## Supplementary Table S for "Contrasting transcriptional responses and genetic determinants underlie *Zymoseptoria tritici* adaptation mechanisms to simulated host defense environments" (part 13 of 19)

### Sheet: Supplementary_Table_S7 (continued)
Supplementary Table S7: Transcriptome analysis of Zymoseptoria tritici IPO323 responses to host-dervied conditions
ZtIPO323_076880.1	chr_6	1948933	1951649	uncharacterized protein MYCGRDRAFT_109965	788	624.436	-0.176994	0.299746	-0.590479	0.554869	0.661517	IPO323_pH	IPO323_18C	ETH04	GPL_pH5_vs_pH7	FALSE	Not significant	C:GO:0016020; F:GO:0046873; P:GO:0030001; P:GO:0055085	N	NA
ZtIPO323_076880.1	chr_6	1948933	1951649	uncharacterized protein MYCGRDRAFT_109965	788	624.436	0.396752	0.29871	1.32822	0.184106	0.511871	IPO323_GA	IPO323_pH	ETH04	GA_vs_pH5	FALSE	Not significant	C:GO:0016020; F:GO:0046873; P:GO:0030001; P:GO:0055085	N	NA
ZtIPO323_076880.1	chr_6	1948933	1951649	uncharacterized protein MYCGRDRAFT_109965	788	624.436	0.170239	0.299081	0.569209	0.569214	0.740268	IPO323_SA	IPO323_pH	ETH04	SA_vs_pH5	FALSE	Not significant	C:GO:0016020; F:GO:0046873; P:GO:0030001; P:GO:0055085	N	NA
ZtIPO323_076880.1	chr_6	1948933	1951649	uncharacterized protein MYCGRDRAFT_109965	788	624.436	-0.292114	0.3234	-0.90326	0.366388	0.81176	IPO323_earlyH2O2	IPO323_S18C	ETH04	H2O2_early_vs_early_control	FALSE	Not significant	C:GO:0016020; F:GO:0046873; P:GO:0030001; P:GO:0055085	N	NA
ZtIPO323_076880.1	chr_6	1948933	1951649	uncharacterized protein MYCGRDRAFT_109965	788	624.436	0.0305872	0.323486	0.0945549	0.924668	0.967448	IPO323_H2O2	IPO323_18C	ETH04	H2O2_late_vs_control_late	FALSE	Not significant	C:GO:0016020; F:GO:0046873; P:GO:0030001; P:GO:0055085	N	NA
ZtIPO323_076890.1	chr_6	1951896	1952759	uncharacterized protein MYCGRDRAFT_44375	288	172.524	-0.0719877	0.25926	-0.277666	0.781269	0.845773	IPO323_pH	IPO323_18C	ETH04	GPL_pH5_vs_pH7	FALSE	Not significant	-	N	NA
ZtIPO323_076890.1	chr_6	1951896	1952759	uncharacterized protein MYCGRDRAFT_44375	288	172.524	0.273379	0.255178	1.07132	0.284024	0.611467	IPO323_GA	IPO323_pH	ETH04	GA_vs_pH5	FALSE	Not significant	-	N	NA
ZtIPO323_076890.1	chr_6	1951896	1952759	uncharacterized protein MYCGRDRAFT_44375	288	172.524	-0.0482099	0.256998	-0.187588	0.851199	0.920698	IPO323_SA	IPO323_pH	ETH04	SA_vs_pH5	FALSE	Not significant	-	N	NA
ZtIPO323_076890.1	chr_6	1951896	1952759	uncharacterized protein MYCGRDRAFT_44375	288	172.524	-0.326656	0.276257	-1.18244	0.237033	0.722494	IPO323_earlyH2O2	IPO323_S18C	ETH04	H2O2_early_vs_early_control	FALSE	Not significant	-	N	NA
ZtIPO323_076890.1	chr_6	1951896	1952759	uncharacterized protein MYCGRDRAFT_44375	288	172.524	-0.573115	0.282768	-2.0268	0.0426824	0.0925156	IPO323_H2O2	IPO323_18C	ETH04	H2O2_late_vs_control_late	FALSE	Not significant	-	N	NA
ZtIPO323_076900.1	chr_6	1952988	1955061	Leucine carboxyl methyltransferase 1	358	176.23	0.608748	0.261183	2.33073	0.0197675	0.0486405	IPO323_pH	IPO323_18C	ETH04	GPL_pH5_vs_pH7	FALSE	Not significant	F:GO:0008168; P:GO:0032259	N	NA
ZtIPO323_076900.1	chr_6	1952988	1955061	Leucine carboxyl methyltransferase 1	358	176.23	0.465742	0.251396	1.85262	0.0639365	0.319342	IPO323_GA	IPO323_pH	ETH04	GA_vs_pH5	FALSE	Not significant	F:GO:0008168; P:GO:0032259	N	NA
ZtIPO323_076900.1	chr_6	1952988	1955061	Leucine carboxyl methyltransferase 1	358	176.23	0.292943	0.252504	1.16015	0.245987	0.446817	IPO323_SA	IPO323_pH	ETH04	SA_vs_pH5	FALSE	Not significant	F:GO:0008168; P:GO:0032259	N	NA
ZtIPO323_076900.1	chr_6	1952988	1955061	Leucine carboxyl methyltransferase 1	358	176.23	-0.244625	0.270038	-0.90589	0.364994	0.810815	IPO323_earlyH2O2	IPO323_S18C	ETH04	H2O2_early_vs_early_control	FALSE	Not significant	F:GO:0008168; P:GO:0032259	N	NA
ZtIPO323_076900.1	chr_6	1952988	1955061	Leucine carboxyl methyltransferase 1	358	176.23	0.0637121	0.284315	0.224089	0.822688	0.897718	IPO323_H2O2	IPO323_18C	ETH04	H2O2_late_vs_control_late	FALSE	Not significant	F:GO:0008168; P:GO:0032259	N	NA
ZtIPO323_076910.1	chr_6	1954133	1954824	DnaJ-domain-containing protein	211	49.3382	0.265866	0.351062	0.757319	0.448859	0.563398	IPO323_pH	IPO323_18C	ETH04	GPL_pH5_vs_pH7	FALSE	Not significant	-	N	NA
ZtIPO323_076910.1	chr_6	1954133	1954824	DnaJ-domain-containing protein	211	49.3382	0.442575	0.331276	1.33597	0.18156	0.50844	IPO323_GA	IPO323_pH	ETH04	GA_vs_pH5	FALSE	Not significant	-	N	NA
ZtIPO323_076910.1	chr_6	1954133	1954824	DnaJ-domain-containing protein	211	49.3382	0.486633	0.332333	1.46429	0.143114	0.314038	IPO323_SA	IPO323_pH	ETH04	SA_vs_pH5	FALSE	Not significant	-	N	NA
ZtIPO323_076910.1	chr_6	1954133	1954824	DnaJ-domain-containing protein	211	49.3382	-0.527474	0.354271	-1.4889	0.136513	0.625151	IPO323_earlyH2O2	IPO323_S18C	ETH04	H2O2_early_vs_early_control	FALSE	Not significant	-	N	NA
ZtIPO323_076910.1	chr_6	1954133	1954824	DnaJ-domain-containing protein	211	49.3382	0.0664167	0.381062	0.174293	0.861635	0.925367	IPO323_H2O2	IPO323_18C	ETH04	H2O2_late_vs_control_late	FALSE	Not significant	-	N	NA
ZtIPO323_076920.1	chr_6	1955137	1957673	Iron-sulfur clusters transporter atm1, mitochondrial	710	431.347	1.51621	0.282448	5.3681	7.95703e-08	2.18289e-06	IPO323_pH	IPO323_18C	ETH04	GPL_pH5_vs_pH7	TRUE	Up-regulated	C:GO:0016021; F:GO:0005524; F:GO:0140359; P:GO:0055085	N	NA
ZtIPO323_076920.1	chr_6	1955137	1957673	Iron-sulfur clusters transporter atm1, mitochondrial	710	431.347	0.205356	0.275947	0.744185	0.456765	0.749328	IPO323_GA	IPO323_pH	ETH04	GA_vs_pH5	FALSE	Not significant	C:GO:0016021; F:GO:0005524; F:GO:0140359; P:GO:0055085	N	NA
ZtIPO323_076920.1	chr_6	1955137	1957673	Iron-sulfur clusters transporter atm1, mitochondrial	710	431.347	0.529037	0.275827	1.918	0.055111	0.169891	IPO323_SA	IPO323_pH	ETH04	SA_vs_pH5	FALSE	Not significant	C:GO:0016021; F:GO:0005524; F:GO:0140359; P:GO:0055085	N	NA
ZtIPO323_076920.1	chr_6	1955137	1957673	Iron-sulfur clusters transporter atm1, mitochondrial	710	431.347	-0.0278608	0.297797	-0.0935565	0.925461	0.98873	IPO323_earlyH2O2	IPO323_S18C	ETH04	H2O2_early_vs_early_control	FALSE	Not significant	C:GO:0016021; F:GO:0005524; F:GO:0140359; P:GO:0055085	N	NA
ZtIPO323_076920.1	chr_6	1955137	1957673	Iron-sulfur clusters transporter atm1, mitochondrial	710	431.347	0.993354	0.305128	3.25553	0.0011318	0.00562939	IPO323_H2O2	IPO323_18C	ETH04	H2O2_late_vs_control_late	FALSE	Not significant	C:GO:0016021; F:GO:0005524; F:GO:0140359; P:GO:0055085	N	NA
ZtIPO323_076930.1	chr_6	1957752	1959966	Altered inheritance of mitochondria protein 24, mitochondrial	376	711.33	1.1472	0.230466	4.97773	6.43346e-07	1.14771e-05	IPO323_pH	IPO323_18C	ETH04	GPL_pH5_vs_pH7	FALSE	Not significant	-	N	NA
ZtIPO323_076930.1	chr_6	1957752	1959966	Altered inheritance of mitochondria protein 24, mitochondrial	376	711.33	0.0237012	0.226097	0.104828	0.916513	0.974803	IPO323_GA	IPO323_pH	ETH04	GA_vs_pH5	FALSE	Not significant	-	N	NA
ZtIPO323_076930.1	chr_6	1957752	1959966	Altered inheritance of mitochondria protein 24, mitochondrial	376	711.33	0.432819	0.225875	1.91619	0.0553412	0.170031	IPO323_SA	IPO323_pH	ETH04	SA_vs_pH5	FALSE	Not significant	-	N	NA
ZtIPO323_076930.1	chr_6	1957752	1959966	Altered inheritance of mitochondria protein 24, mitochondrial	376	711.33	0.373427	0.242765	1.53823	0.123993	0.6104	IPO323_earlyH2O2	IPO323_S18C	ETH04	H2O2_early_vs_early_control	FALSE	Not significant	-	N	NA
ZtIPO323_076930.1	chr_6	1957752	1959966	Altered inheritance of mitochondria protein 24, mitochondrial	376	711.33	1.23178	0.248252	4.9618	6.98426e-07	2.4705e-05	IPO323_H2O2	IPO323_18C	ETH04	H2O2_late_vs_control_late	FALSE	Not significant	-	N	NA
ZtIPO323_076940.1	chr_6	1959207	1960068	acyl-CoA N-acyltransferase	196	130.429	0.0424235	0.259082	0.163745	0.869932	0.910977	IPO323_pH	IPO323_18C	ETH04	GPL_pH5_vs_pH7	FALSE	Not significant	F:GO:0008080	N	NA
ZtIPO323_076940.1	chr_6	1959207	1960068	acyl-CoA N-acyltransferase	196	130.429	0.37374	0.252765	1.47861	0.139246	0.455294	IPO323_GA	IPO323_pH	ETH04	GA_vs_pH5	FALSE	Not significant	F:GO:0008080	N	NA
ZtIPO323_076940.1	chr_6	1959207	1960068	acyl-CoA N-acyltransferase	196	130.429	0.0175567	0.254986	0.0688534	0.945106	0.972163	IPO323_SA	IPO323_pH	ETH04	SA_vs_pH5	FALSE	Not significant	F:GO:0008080	N	NA
ZtIPO323_076940.1	chr_6	1959207	1960068	acyl-CoA N-acyltransferase	196	130.429	-0.392262	0.271497	-1.44481	0.148511	0.641908	IPO323_earlyH2O2	IPO323_S18C	ETH04	H2O2_early_vs_early_control	FALSE	Not significant	F:GO:0008080	N	NA
ZtIPO323_076940.1	chr_6	1959207	1960068	acyl-CoA N-acyltransferase	196	130.429	-0.216835	0.281384	-0.770603	0.440942	0.570702	IPO323_H2O2	IPO323_18C	ETH04	H2O2_late_vs_control_late	FALSE	Not significant	F:GO:0008080	N	NA
ZtIPO323_076950.1	chr_6	1960207	1961603	uncharacterized protein MYCGRDRAFT_104951	235	919.073	-0.594364	0.190901	-3.11346	0.00184909	0.00712654	IPO323_pH	IPO323_18C	ETH04	GPL_pH5_vs_pH7	FALSE	Not significant	-	N	NA
ZtIPO323_076950.1	chr_6	1960207	1961603	uncharacterized protein MYCGRDRAFT_104951	235	919.073	0.278579	0.190325	1.4637	0.143277	0.459178	IPO323_GA	IPO323_pH	ETH04	GA_vs_pH5	FALSE	Not significant	-	N	NA
ZtIPO323_076950.1	chr_6	1960207	1961603	uncharacterized protein MYCGRDRAFT_104951	235	919.073	0.157882	0.190694	0.827934	0.407708	0.605359	IPO323_SA	IPO323_pH	ETH04	SA_vs_pH5	FALSE	Not significant	-	N	NA
ZtIPO323_076950.1	chr_6	1960207	1961603	uncharacterized protein MYCGRDRAFT_104951	235	919.073	-0.222361	0.203915	-1.09046	0.275512	0.74859	IPO323_earlyH2O2	IPO323_S18C	ETH04	H2O2_early_vs_early_control	FALSE	Not significant	-	N	NA
ZtIPO323_076950.1	chr_6	1960207	1961603	uncharacterized protein MYCGRDRAFT_104951	235	919.073	-0.199755	0.205697	-0.971111	0.331493	0.459103	IPO323_H2O2	IPO323_18C	ETH04	H2O2_late_vs_control_late	FALSE	Not significant	-	N	NA
ZtIPO323_076960.1	chr_6	1961977	1962610	unnamed protein product	61	254.983	0.468286	0.512383	0.913938	0.360749	0.477167	IPO323_pH	IPO323_18C	ETH04	GPL_pH5_vs_pH7	FALSE	Not significant	-	Y	Effector
ZtIPO323_076960.1	chr_6	1961977	1962610	unnamed protein product	61	254.983	-1.85378	0.513435	-3.61055	0.000305547	0.0233767	IPO323_GA	IPO323_pH	ETH04	GA_vs_pH5	TRUE	Down-regulated	-	Y	Effector
ZtIPO323_076960.1	chr_6	1961977	1962610	unnamed protein product	61	254.983	-2.08304	0.514219	-4.05088	5.10255e-05	0.0012425	IPO323_SA	IPO323_pH	ETH04	SA_vs_pH5	TRUE	Down-regulated	-	Y	Effector
ZtIPO323_076960.1	chr_6	1961977	1962610	unnamed protein product	61	254.983	0.182901	0.561405	0.325791	0.744583	0.957718	IPO323_earlyH2O2	IPO323_S18C	ETH04	H2O2_early_vs_early_control	FALSE	Not significant	-	Y	Effector
ZtIPO323_076960.1	chr_6	1961977	1962610	unnamed protein product	61	254.983	-1.4191	0.555944	-2.5526	0.0106922	0.0312335	IPO323_H2O2	IPO323_18C	ETH04	H2O2_late_vs_control_late	FALSE	Not significant	-	Y	Effector
ZtIPO323_076970.1	chr_6	1963013	1963787	ubiquitin-related domain-containing protein	79	431.214	0.850925	0.26922	3.1607	0.00157392	0.00625068	IPO323_pH	IPO323_18C	ETH04	GPL_pH5_vs_pH7	FALSE	Not significant	F:GO:0005515	N	NA
ZtIPO323_076970.1	chr_6	1963013	1963787	ubiquitin-related domain-containing protein	79	431.214	0.0375844	0.265634	0.14149	0.887483	0.961861	IPO323_GA	IPO323_pH	ETH04	GA_vs_pH5	FALSE	Not significant	F:GO:0005515	N	NA
ZtIPO323_076970.1	chr_6	1963013	1963787	ubiquitin-related domain-containing protein	79	431.214	-0.11661	0.266174	-0.438096	0.661316	0.805307	IPO323_SA	IPO323_pH	ETH04	SA_vs_pH5	FALSE	Not significant	F:GO:0005515	N	NA
ZtIPO323_076970.1	chr_6	1963013	1963787	ubiquitin-related domain-containing protein	79	431.214	-0.0430129	0.2869	-0.149923	0.880826	0.983915	IPO323_earlyH2O2	IPO323_S18C	ETH04	H2O2_early_vs_early_control	FALSE	Not significant	F:GO:0005515	N	NA
ZtIPO323_076970.1	chr_6	1963013	1963787	ubiquitin-related domain-containing protein	79	431.214	0.952786	0.290294	3.28214	0.00103021	0.00524297	IPO323_H2O2	IPO323_18C	ETH04	H2O2_late_vs_control_late	FALSE	Not significant	F:GO:0005515	N	NA
ZtIPO323_076980.1	chr_6	1963740	1967228	MCM-domain-containing protein	1064	561.898	1.38842	0.298753	4.64739	3.3616e-06	4.2889e-05	IPO323_pH	IPO323_18C	ETH04	GPL_pH5_vs_pH7	FALSE	Not significant	F:GO:0005524; P:GO:0006270; F:GO:0003677; F:GO:0003678; P:GO:0032508; C:GO:0042555	N	NA
ZtIPO323_076980.1	chr_6	1963740	1967228	MCM-domain-containing protein	1064	561.898	0.216017	0.29469	0.733031	0.46354	0.753763	IPO323_GA	IPO323_pH	ETH04	GA_vs_pH5	FALSE	Not significant	F:GO:0005524; P:GO:0006270; F:GO:0003677; F:GO:0003678; P:GO:0032508; C:GO:0042555	N	NA
ZtIPO323_076980.1	chr_6	1963740	1967228	MCM-domain-containing protein	1064	561.898	0.146547	0.294895	0.496945	0.619228	0.77736	IPO323_SA	IPO323_pH	ETH04	SA_vs_pH5	FALSE	Not significant	F:GO:0005524; P:GO:0006270; F:GO:0003677; F:GO:0003678; P:GO:0032508; C:GO:0042555	N	NA
ZtIPO323_076980.1	chr_6	1963740	1967228	MCM-domain-containing protein	1064	561.898	-0.422783	0.319496	-1.32328	0.185742	0.682827	IPO323_earlyH2O2	IPO323_S18C	ETH04	H2O2_early_vs_early_control	FALSE	Not significant	F:GO:0005524; P:GO:0006270; F:GO:0003677; F:GO:0003678; P:GO:0032508; C:GO:0042555	N	NA
ZtIPO323_076980.1	chr_6	1963740	1967228	MCM-domain-containing protein	1064	561.898	1.195	0.32236	3.70703	0.000209706	0.00154868	IPO323_H2O2	IPO323_18C	ETH04	H2O2_late_vs_control_late	FALSE	Not significant	F:GO:0005524; P:GO:0006270; F:GO:0003677; F:GO:0003678; P:GO:0032508; C:GO:0042555	N	NA
ZtIPO323_076990.1	chr_6	1967378	1968235	tubulin-specific chaperone Rbl2 like protein	116	274.588	1.01948	0.278859	3.6559	0.000256286	0.00143448	IPO323_pH	IPO323_18C	ETH04	GPL_pH5_vs_pH7	FALSE	Not significant	F:GO:0048487; P:GO:0007021; P:GO:0007023	N	NA
ZtIPO323_076990.1	chr_6	1967378	1968235	tubulin-specific chaperone Rbl2 like protein	116	274.588	0.00950832	0.271994	0.0349578	0.972113	0.992396	IPO323_GA	IPO323_pH	ETH04	GA_vs_pH5	FALSE	Not significant	F:GO:0048487; P:GO:0007021; P:GO:0007023	N	NA
ZtIPO323_076990.1	chr_6	1967378	1968235	tubulin-specific chaperone Rbl2 like protein	116	274.588	0.318542	0.271834	1.17183	0.241267	0.441822	IPO323_SA	IPO323_pH	ETH04	SA_vs_pH5	FALSE	Not significant	F:GO:0048487; P:GO:0007021; P:GO:0007023	N	NA
ZtIPO323_076990.1	chr_6	1967378	1968235	tubulin-specific chaperone Rbl2 like protein	116	274.588	-0.0445957	0.294348	-0.151507	0.879576	0.983915	IPO323_earlyH2O2	IPO323_S18C	ETH04	H2O2_early_vs_early_control	FALSE	Not significant	F:GO:0048487; P:GO:0007021; P:GO:0007023	N	NA
ZtIPO323_076990.1	chr_6	1967378	1968235	tubulin-specific chaperone Rbl2 like protein	116	274.588	0.900772	0.300781	2.99478	0.00274645	0.011019	IPO323_H2O2	IPO323_18C	ETH04	H2O2_late_vs_control_late	FALSE	Not significant	F:GO:0048487; P:GO:0007021; P:GO:0007023	N	NA
ZtIPO323_077000.1	chr_6	1967633	1969670	putative RNA polymerase II transcription factor SIII subunit A like protein	376	131.709	-0.123873	0.267222	-0.463558	0.642965	0.737719	IPO323_pH	IPO323_18C	ETH04	GPL_pH5_vs_pH7	FALSE	Not significant	C:GO:0070449; P:GO:0006368	N	NA
ZtIPO323_077000.1	chr_6	1967633	1969670	putative RNA polymerase II transcription factor SIII subunit A like protein	376	131.709	0.429726	0.259443	1.65634	0.0976534	0.388058	IPO323_GA	IPO323_pH	ETH04	GA_vs_pH5	FALSE	Not significant	C:GO:0070449; P:GO:0006368	N	NA
ZtIPO323_077000.1	chr_6	1967633	1969670	putative RNA polymerase II transcription factor SIII subunit A like protein	376	131.709	0.392605	0.260661	1.50619	0.132018	0.297575	IPO323_SA	IPO323_pH	ETH04	SA_vs_pH5	FALSE	Not significant	C:GO:0070449; P:GO:0006368	N	NA
ZtIPO323_077000.1	chr_6	1967633	1969670	putative RNA polymerase II transcription factor SIII subunit A like protein	376	131.709	-0.195811	0.274559	-0.713182	0.475733	0.876748	IPO323_earlyH2O2	IPO323_S18C	ETH04	H2O2_early_vs_early_control	FALSE	Not significant	C:GO:0070449; P:GO:0006368	N	NA
ZtIPO323_077000.1	chr_6	1967633	1969670	putative RNA polymerase II transcription factor SIII subunit A like protein	376	131.709	0.272073	0.285438	0.953177	0.3405	0.468368	IPO323_H2O2	IPO323_18C	ETH04	H2O2_late_vs_control_late	FALSE	Not significant	C:GO:0070449; P:GO:0006368	N	NA
ZtIPO323_077010.1	chr_6	1969770	1971193	uncharacterized protein MYCGRDRAFT_109969	345	439.156	-0.414212	0.224871	-1.842	0.0654754	0.126862	IPO323_pH	IPO323_18C	ETH04	GPL_pH5_vs_pH7	FALSE	Not significant	C:GO:0000445; P:GO:0006397	N	NA
ZtIPO323_077010.1	chr_6	1969770	1971193	uncharacterized protein MYCGRDRAFT_109969	345	439.156	-0.0435505	0.22418	-0.194266	0.845968	0.946817	IPO323_GA	IPO323_pH	ETH04	GA_vs_pH5	FALSE	Not significant	C:GO:0000445; P:GO:0006397	N	NA
ZtIPO323_077010.1	chr_6	1969770	1971193	uncharacterized protein MYCGRDRAFT_109969	345	439.156	0.0413625	0.224404	0.184322	0.853761	0.921604	IPO323_SA	IPO323_pH	ETH04	SA_vs_pH5	FALSE	Not significant	C:GO:0000445; P:GO:0006397	N	NA
ZtIPO323_077010.1	chr_6	1969770	1971193	uncharacterized protein MYCGRDRAFT_109969	345	439.156	0.083144	0.240567	0.345618	0.72963	0.954618	IPO323_earlyH2O2	IPO323_S18C	ETH04	H2O2_early_vs_early_control	FALSE	Not significant	C:GO:0000445; P:GO:0006397	N	NA
ZtIPO323_077010.1	chr_6	1969770	1971193	uncharacterized protein MYCGRDRAFT_109969	345	439.156	-0.421316	0.242985	-1.73391	0.0829332	0.156678	IPO323_H2O2	IPO323_18C	ETH04	H2O2_late_vs_control_late	FALSE	Not significant	C:GO:0000445; P:GO:0006397	N	NA
ZtIPO323_077020.1	chr_6	1972187	1972587	unnamed protein product	115	64.4185	-0.31688	0.312372	-1.01443	0.310376	0.425324	IPO323_pH	IPO323_18C	ETH04	GPL_pH5_vs_pH7	FALSE	Not significant	-	N	NA
ZtIPO323_077020.1	chr_6	1972187	1972587	unnamed protein product	115	64.4185	-0.155223	0.308989	-0.502357	0.615416	0.848975	IPO323_GA	IPO323_pH	ETH04	GA_vs_pH5	FALSE	Not significant	-	N	NA
ZtIPO323_077020.1	chr_6	1972187	1972587	unnamed protein product	115	64.4185	0.215138	0.307642	0.699313	0.484356	0.672606	IPO323_SA	IPO323_pH	ETH04	SA_vs_pH5	FALSE	Not significant	-	N	NA
ZtIPO323_077020.1	chr_6	1972187	1972587	unnamed protein product	115	64.4185	0.0928507	0.328133	0.282967	0.777202	0.963691	IPO323_earlyH2O2	IPO323_S18C	ETH04	H2O2_early_vs_early_control	FALSE	Not significant	-	N	NA
ZtIPO323_077020.1	chr_6	1972187	1972587	unnamed protein product	115	64.4185	-0.308213	0.337945	-0.912021	0.361758	0.490263	IPO323_H2O2	IPO323_18C	ETH04	H2O2_late_vs_control_late	FALSE	Not significant	-	N	NA
ZtIPO323_077030.1	chr_6	1974830	1975099	---NA---	90	26.1064	-1.47122	0.590334	-2.49218	0.0126961	0.0339837	IPO323_pH	IPO323_18C	ETH04	GPL_pH5_vs_pH7	FALSE	Not significant	-	N	NA
ZtIPO323_077030.1	chr_6	1974830	1975099	---NA---	90	26.1064	-0.721544	0.609021	-1.18476	0.236112	0.570272	IPO323_GA	IPO323_pH	ETH04	GA_vs_pH5	FALSE	Not significant	-	N	NA
ZtIPO323_077030.1	chr_6	1974830	1975099	---NA---	90	26.1064	-0.803985	0.616197	-1.30475	0.191976	0.379617	IPO323_SA	IPO323_pH	ETH04	SA_vs_pH5	FALSE	Not significant	-	N	NA
ZtIPO323_077030.1	chr_6	1974830	1975099	---NA---	90	26.1064	0.11489	0.679818	0.169001	0.865796	0.981696	IPO323_earlyH2O2	IPO323_S18C	ETH04	H2O2_early_vs_early_control	FALSE	Not significant	-	N	NA
ZtIPO323_077030.1	chr_6	1974830	1975099	---NA---	90	26.1064	-1.54287	0.641435	-2.40535	0.0161571	0.0432722	IPO323_H2O2	IPO323_18C	ETH04	H2O2_late_vs_control_late	TRUE	Down-regulated	-	N	NA
ZtIPO323_077040.1	chr_6	1975679	1975963	---NA---	95	14.1819	-1.47284	0.763191	-1.92985	0.053626	0.107864	IPO323_pH	IPO323_18C	ETH04	GPL_pH5_vs_pH7	FALSE	Not significant	-	N	NA
ZtIPO323_077040.1	chr_6	1975679	1975963	---NA---	95	14.1819	-0.323837	0.778003	-0.416241	0.677233	NA	IPO323_GA	IPO323_pH	ETH04	GA_vs_pH5	FALSE	Not significant	-	N	NA
ZtIPO323_077040.1	chr_6	1975679	1975963	---NA---	95	14.1819	-1.3334	0.816779	-1.6325	0.102573	0.253146	IPO323_SA	IPO323_pH	ETH04	SA_vs_pH5	FALSE	Not significant	-	N	NA
ZtIPO323_077040.1	chr_6	1975679	1975963	---NA---	95	14.1819	0.000946347	0.893387	0.00105928	0.999155	NA	IPO323_earlyH2O2	IPO323_S18C	ETH04	H2O2_early_vs_early_control	FALSE	Not significant	-	N	NA
ZtIPO323_077040.1	chr_6	1975679	1975963	---NA---	95	14.1819	-2.11875	0.845683	-2.50537	0.0122323	0.0347701	IPO323_H2O2	IPO323_18C	ETH04	H2O2_late_vs_control_late	TRUE	Down-regulated	-	N	NA
ZtIPO323_077050.1	chr_6	1976441	1976734	---NA---	58	44.3996	-0.553327	0.619355	-0.893394	0.371646	0.488114	IPO323_pH	IPO323_18C	ETH04	GPL_pH5_vs_pH7	FALSE	Not significant	-	Y	Effector
ZtIPO323_077050.1	chr_6	1976441	1976734	---NA---	58	44.3996	-0.915184	0.629128	-1.45469	0.145756	0.462604	IPO323_GA	IPO323_pH	ETH04	GA_vs_pH5	FALSE	Not significant	-	Y	Effector
ZtIPO323_077050.1	chr_6	1976441	1976734	---NA---	58	44.3996	-1.02745	0.633456	-1.62198	0.104808	0.256975	IPO323_SA	IPO323_pH	ETH04	SA_vs_pH5	FALSE	Not significant	-	Y	Effector
ZtIPO323_077050.1	chr_6	1976441	1976734	---NA---	58	44.3996	-0.292052	0.717798	-0.406872	0.684102	0.943206	IPO323_earlyH2O2	IPO323_S18C	ETH04	H2O2_early_vs_early_control	FALSE	Not significant	-	Y	Effector
ZtIPO323_077050.1	chr_6	1976441	1976734	---NA---	58	44.3996	-0.00738693	0.665257	-0.0111039	0.991141	1	IPO323_H2O2	IPO323_18C	ETH04	H2O2_late_vs_control_late	FALSE	Not significant	-	Y	Effector
ZtIPO323_077060.1	chr_6	1977438	1978604	proteasome-domain-containing protein	282	1455.67	0.903143	0.191077	4.7266	2.28307e-06	3.16027e-05	IPO323_pH	IPO323_18C	ETH04	GPL_pH5_vs_pH7	FALSE	Not significant	C:GO:0005839; F:GO:0004298; P:GO:0051603	N	NA
ZtIPO323_077060.1	chr_6	1977438	1978604	proteasome-domain-containing protein	282	1455.67	0.0697473	0.189464	0.36813	0.712776	0.895593	IPO323_GA	IPO323_pH	ETH04	GA_vs_pH5	FALSE	Not significant	C:GO:0005839; F:GO:0004298; P:GO:0051603	N	NA
ZtIPO323_077060.1	chr_6	1977438	1978604	proteasome-domain-containing protein	282	1455.67	0.333719	0.189426	1.76174	0.0781134	0.210987	IPO323_SA	IPO323_pH	ETH04	SA_vs_pH5	FALSE	Not significant	C:GO:0005839; F:GO:0004298; P:GO:0051603	N	NA
ZtIPO323_077060.1	chr_6	1977438	1978604	proteasome-domain-containing protein	282	1455.67	0.00691634	0.204794	0.0337721	0.973059	0.995569	IPO323_earlyH2O2	IPO323_S18C	ETH04	H2O2_early_vs_early_control	FALSE	Not significant	C:GO:0005839; F:GO:0004298; P:GO:0051603	N	NA
ZtIPO323_077060.1	chr_6	1977438	1978604	proteasome-domain-containing protein	282	1455.67	1.12224	0.206062	5.44616	5.14694e-08	3.68348e-06	IPO323_H2O2	IPO323_18C	ETH04	H2O2_late_vs_control_late	FALSE	Not significant	C:GO:0005839; F:GO:0004298; P:GO:0051603	N	NA
ZtIPO323_077070.1	chr_6	1978748	1980382	Serine/threonine-protein kinase csk1	397	243.725	0.215287	0.18664	1.15349	0.248709	0.359022	IPO323_pH	IPO323_18C	ETH04	GPL_pH5_vs_pH7	FALSE	Not significant	F:GO:0004672; F:GO:0005524; P:GO:0006468	N	NA
ZtIPO323_077070.1	chr_6	1978748	1980382	Serine/threonine-protein kinase csk1	397	243.725	0.211036	0.17958	1.17516	0.239929	0.574368	IPO323_GA	IPO323_pH	ETH04	GA_vs_pH5	FALSE	Not significant	F:GO:0004672; F:GO:0005524; P:GO:0006468	N	NA
ZtIPO323_077070.1	chr_6	1978748	1980382	Serine/threonine-protein kinase csk1	397	243.725	0.0967966	0.180894	0.5351	0.592581	0.75651	IPO323_SA	IPO323_pH	ETH04	SA_vs_pH5	FALSE	Not significant	F:GO:0004672; F:GO:0005524; P:GO:0006468	N	NA
ZtIPO323_077070.1	chr_6	1978748	1980382	Serine/threonine-protein kinase csk1	397	243.725	0.0398787	0.190478	0.209361	0.834166	0.974528	IPO323_earlyH2O2	IPO323_S18C	ETH04	H2O2_early_vs_early_control	FALSE	Not significant	F:GO:0004672; F:GO:0005524; P:GO:0006468	N	NA
ZtIPO323_077070.1	chr_6	1978748	1980382	Serine/threonine-protein kinase csk1	397	243.725	0.418516	0.199968	2.09292	0.0363567	0.0816108	IPO323_H2O2	IPO323_18C	ETH04	H2O2_late_vs_control_late	FALSE	Not significant	F:GO:0004672; F:GO:0005524; P:GO:0006468	N	NA
ZtIPO323_077080.1	chr_6	1980584	1981503	NADH-ubiquinone oxidoreductase 23 kDa subunit, mitochondrial	230	1655.37	0.196274	0.215567	0.910502	0.362558	0.479063	IPO323_pH	IPO323_18C	ETH04	GPL_pH5_vs_pH7	FALSE	Not significant	C:GO:0016020	N	NA
ZtIPO323_077080.1	chr_6	1980584	1981503	NADH-ubiquinone oxidoreductase 23 kDa subunit, mitochondrial	230	1655.37	-0.135851	0.215021	-0.631804	0.527515	0.799058	IPO323_GA	IPO323_pH	ETH04	GA_vs_pH5	FALSE	Not significant	C:GO:0016020	N	NA
ZtIPO323_077080.1	chr_6	1980584	1981503	NADH-ubiquinone oxidoreductase 23 kDa subunit, mitochondrial	230	1655.37	-0.194571	0.215148	-0.904361	0.365804	0.568633	IPO323_SA	IPO323_pH	ETH04	SA_vs_pH5	FALSE	Not significant	C:GO:0016020	N	NA
ZtIPO323_077080.1	chr_6	1980584	1981503	NADH-ubiquinone oxidoreductase 23 kDa subunit, mitochondrial	230	1655.37	0.146825	0.231938	0.633033	0.526712	0.899269	IPO323_earlyH2O2	IPO323_S18C	ETH04	H2O2_early_vs_early_control	FALSE	Not significant	C:GO:0016020	N	NA
ZtIPO323_077080.1	chr_6	1980584	1981503	NADH-ubiquinone oxidoreductase 23 kDa subunit, mitochondrial	230	1655.37	0.267841	0.232756	1.15074	0.249841	0.368881	IPO323_H2O2	IPO323_18C	ETH04	H2O2_late_vs_control_late	FALSE	Not significant	C:GO:0016020	N	NA
ZtIPO323_077090.1	chr_6	1982099	1987753	ABC transporter, transmembrane domain, type 1	1420	340.515	0.668095	0.240117	2.78238	0.00539618	0.0169579	IPO323_pH	IPO323_18C	ETH04	GPL_pH5_vs_pH7	FALSE	Not significant	C:GO:0016021; F:GO:0005524; F:GO:0140359; P:GO:0055085	N	NA
ZtIPO323_077090.1	chr_6	1982099	1987753	ABC transporter, transmembrane domain, type 1	1420	340.515	0.223707	0.235632	0.94939	0.342422	0.661647	IPO323_GA	IPO323_pH	ETH04	GA_vs_pH5	FALSE	Not significant	C:GO:0016021; F:GO:0005524; F:GO:0140359; P:GO:0055085	N	NA
ZtIPO323_077090.1	chr_6	1982099	1987753	ABC transporter, transmembrane domain, type 1	1420	340.515	-0.108458	0.236584	-0.458434	0.646641	0.796632	IPO323_SA	IPO323_pH	ETH04	SA_vs_pH5	FALSE	Not significant	C:GO:0016021; F:GO:0005524; F:GO:0140359; P:GO:0055085	N	NA
ZtIPO323_077090.1	chr_6	1982099	1987753	ABC transporter, transmembrane domain, type 1	1420	340.515	-0.141939	0.258044	-0.550059	0.582279	0.921097	IPO323_earlyH2O2	IPO323_S18C	ETH04	H2O2_early_vs_early_control	FALSE	Not significant	C:GO:0016021; F:GO:0005524; F:GO:0140359; P:GO:0055085	N	NA
ZtIPO323_077090.1	chr_6	1982099	1987753	ABC transporter, transmembrane domain, type 1	1420	340.515	-0.124751	0.261143	-0.477711	0.632856	0.745064	IPO323_H2O2	IPO323_18C	ETH04	H2O2_late_vs_control_late	FALSE	Not significant	C:GO:0016021; F:GO:0005524; F:GO:0140359; P:GO:0055085	N	NA
ZtIPO323_077120.1	chr_6	1989168	1993074	Target of rapamycin complex 2 subunit AVO2	289	246.883	0.343004	0.233722	1.46757	0.14222	0.232794	IPO323_pH	IPO323_18C	ETH04	GPL_pH5_vs_pH7	FALSE	Not significant	F:GO:0005515	N	NA
ZtIPO323_077120.1	chr_6	1989168	1993074	Target of rapamycin complex 2 subunit AVO2	289	246.883	0.312311	0.226603	1.37823	0.168132	0.491516	IPO323_GA	IPO323_pH	ETH04	GA_vs_pH5	FALSE	Not significant	F:GO:0005515	N	NA
ZtIPO323_077120.1	chr_6	1989168	1993074	Target of rapamycin complex 2 subunit AVO2	289	246.883	0.144673	0.227795	0.635103	0.525361	0.705189	IPO323_SA	IPO323_pH	ETH04	SA_vs_pH5	FALSE	Not significant	F:GO:0005515	N	NA
ZtIPO323_077120.1	chr_6	1989168	1993074	Target of rapamycin complex 2 subunit AVO2	289	246.883	0.0614073	0.241782	0.253978	0.799512	0.967317	IPO323_earlyH2O2	IPO323_S18C	ETH04	H2O2_early_vs_early_control	FALSE	Not significant	F:GO:0005515	N	NA
ZtIPO323_077120.1	chr_6	1989168	1993074	Target of rapamycin complex 2 subunit AVO2	289	246.883	0.666275	0.250509	2.65968	0.00782146	0.0245227	IPO323_H2O2	IPO323_18C	ETH04	H2O2_late_vs_control_late	FALSE	Not significant	F:GO:0005515	N	NA
ZtIPO323_077100.1	chr_6	1989305	1989715	uncharacterized protein MYCGRDRAFT_94064	137	12.5608	0.374794	0.626841	0.597909	0.5499	0.657628	IPO323_pH	IPO323_18C	ETH04	GPL_pH5_vs_pH7	FALSE	Not significant	-	N	NA
ZtIPO323_077100.1	chr_6	1989305	1989715	uncharacterized protein MYCGRDRAFT_94064	137	12.5608	-0.147117	0.594404	-0.247503	0.804519	NA	IPO323_GA	IPO323_pH	ETH04	GA_vs_pH5	FALSE	Not significant	-	N	NA
ZtIPO323_077100.1	chr_6	1989305	1989715	uncharacterized protein MYCGRDRAFT_94064	137	12.5608	0.037245	0.594482	0.0626513	0.950044	0.974827	IPO323_SA	IPO323_pH	ETH04	SA_vs_pH5	FALSE	Not significant	-	N	NA
ZtIPO323_077100.1	chr_6	1989305	1989715	uncharacterized protein MYCGRDRAFT_94064	137	12.5608	-0.683714	0.727443	-0.939887	0.347276	NA	IPO323_earlyH2O2	IPO323_S18C	ETH04	H2O2_early_vs_early_control	FALSE	Not significant	-	N	NA
ZtIPO323_077100.1	chr_6	1989305	1989715	uncharacterized protein MYCGRDRAFT_94064	137	12.5608	0.760969	0.665779	1.14298	0.253049	0.372048	IPO323_H2O2	IPO323_18C	ETH04	H2O2_late_vs_control_late	FALSE	Not significant	-	N	NA
ZtIPO323_077110.1	chr_6	1990682	1991582	unnamed protein product	187	291.552	-0.897754	0.460602	-1.94909	0.0512849	0.104275	IPO323_pH	IPO323_18C	ETH04	GPL_pH5_vs_pH7	FALSE	Not significant	-	Y	NA
ZtIPO323_077110.1	chr_6	1990682	1991582	unnamed protein product	187	291.552	-0.13143	0.461158	-0.285	0.775644	0.919988	IPO323_GA	IPO323_pH	ETH04	GA_vs_pH5	FALSE	Not significant	-	Y	NA
ZtIPO323_077110.1	chr_6	1990682	1991582	unnamed protein product	187	291.552	-0.458102	0.462481	-0.990533	0.321914	0.525117	IPO323_SA	IPO323_pH	ETH04	SA_vs_pH5	FALSE	Not significant	-	Y	NA
ZtIPO323_077110.1	chr_6	1990682	1991582	unnamed protein product	187	291.552	1.53168	0.496996	3.08187	0.00205707	0.132867	IPO323_earlyH2O2	IPO323_S18C	ETH04	H2O2_early_vs_early_control	FALSE	Not significant	-	Y	NA
ZtIPO323_077110.1	chr_6	1990682	1991582	unnamed protein product	187	291.552	-0.428415	0.496712	-0.862501	0.388412	0.518611	IPO323_H2O2	IPO323_18C	ETH04	H2O2_late_vs_control_late	FALSE	Not significant	-	Y	NA
ZtIPO323_077130.1	chr_6	1993161	1994913	putative hexaprenyl pyrophosphate synthase, mitochondrial	454	1013.1	0.412652	0.139383	2.96057	0.00307074	0.0107611	IPO323_pH	IPO323_18C	ETH04	GPL_pH5_vs_pH7	FALSE	Not significant	P:GO:0008299	N	NA
ZtIPO323_077130.1	chr_6	1993161	1994913	putative hexaprenyl pyrophosphate synthase, mitochondrial	454	1013.1	-0.197387	0.137583	-1.43467	0.15138	0.46917	IPO323_GA	IPO323_pH	ETH04	GA_vs_pH5	FALSE	Not significant	P:GO:0008299	N	NA
ZtIPO323_077130.1	chr_6	1993161	1994913	putative hexaprenyl pyrophosphate synthase, mitochondrial	454	1013.1	0.0926743	0.137459	0.674197	0.500186	0.685798	IPO323_SA	IPO323_pH	ETH04	SA_vs_pH5	FALSE	Not significant	P:GO:0008299	N	NA
ZtIPO323_077130.1	chr_6	1993161	1994913	putative hexaprenyl pyrophosphate synthase, mitochondrial	454	1013.1	0.0185429	0.147655	0.125583	0.900062	0.986852	IPO323_earlyH2O2	IPO323_S18C	ETH04	H2O2_early_vs_early_control	FALSE	Not significant	P:GO:0008299	N	NA
ZtIPO323_077130.1	chr_6	1993161	1994913	putative hexaprenyl pyrophosphate synthase, mitochondrial	454	1013.1	0.446645	0.150288	2.97193	0.00295932	0.0116542	IPO323_H2O2	IPO323_18C	ETH04	H2O2_late_vs_control_late	FALSE	Not significant	P:GO:0008299	N	NA
ZtIPO323_077140.1	chr_6	1995001	1998055	vacuolar h+-atpase assembly protein	258	48.6712	0.436557	0.401691	1.0868	0.277127	0.389318	IPO323_pH	IPO323_18C	ETH04	GPL_pH5_vs_pH7	FALSE	Not significant	-	N	NA
ZtIPO323_077140.1	chr_6	1995001	1998055	vacuolar h+-atpase assembly protein	258	48.6712	0.279512	0.385346	0.725353	0.468236	0.757018	IPO323_GA	IPO323_pH	ETH04	GA_vs_pH5	FALSE	Not significant	-	N	NA
ZtIPO323_077140.1	chr_6	1995001	1998055	vacuolar h+-atpase assembly protein	258	48.6712	0.035704	0.388525	0.0918963	0.92678	0.962779	IPO323_SA	IPO323_pH	ETH04	SA_vs_pH5	FALSE	Not significant	-	N	NA
ZtIPO323_077140.1	chr_6	1995001	1998055	vacuolar h+-atpase assembly protein	258	48.6712	-0.023499	0.416022	-0.056485	0.954955	0.992987	IPO323_earlyH2O2	IPO323_S18C	ETH04	H2O2_early_vs_early_control	FALSE	Not significant	-	N	NA
ZtIPO323_077140.1	chr_6	1995001	1998055	vacuolar h+-atpase assembly protein	258	48.6712	-0.174703	0.440176	-0.396893	0.691446	0.793394	IPO323_H2O2	IPO323_18C	ETH04	H2O2_late_vs_control_late	FALSE	Not significant	-	N	NA
ZtIPO323_077150.1	chr_6	1996015	1998492	ATP-dependent RNA helicase chl1	826	369.477	0.421359	0.225837	1.86576	0.0620747	0.121563	IPO323_pH	IPO323_18C	ETH04	GPL_pH5_vs_pH7	FALSE	Not significant	F:GO:0005524; F:GO:0003677; F:GO:0003678; P:GO:0006139	N	NA
ZtIPO323_077150.1	chr_6	1996015	1998492	ATP-dependent RNA helicase chl1	826	369.477	0.274796	0.221377	1.2413	0.214494	0.546769	IPO323_GA	IPO323_pH	ETH04	GA_vs_pH5	FALSE	Not significant	F:GO:0005524; F:GO:0003677; F:GO:0003678; P:GO:0006139	N	NA
ZtIPO323_077150.1	chr_6	1996015	1998492	ATP-dependent RNA helicase chl1	826	369.477	0.448108	0.221422	2.02377	0.0429937	0.144526	IPO323_SA	IPO323_pH	ETH04	SA_vs_pH5	FALSE	Not significant	F:GO:0005524; F:GO:0003677; F:GO:0003678; P:GO:0006139	N	NA
ZtIPO323_077150.1	chr_6	1996015	1998492	ATP-dependent RNA helicase chl1	826	369.477	0.0381564	0.238071	0.160273	0.872666	0.982774	IPO323_earlyH2O2	IPO323_S18C	ETH04	H2O2_early_vs_early_control	FALSE	Not significant	F:GO:0005524; F:GO:0003677; F:GO:0003678; P:GO:0006139	N	NA
ZtIPO323_077150.1	chr_6	1996015	1998492	ATP-dependent RNA helicase chl1	826	369.477	0.557821	0.243136	2.29427	0.0217748	0.0547409	IPO323_H2O2	IPO323_18C	ETH04	H2O2_late_vs_control_late	FALSE	Not significant	F:GO:0005524; F:GO:0003677; F:GO:0003678; P:GO:0006139	N	NA
ZtIPO323_077160.1	chr_6	1998813	2003658	glycosyltransferase family 24 protein	1543	768.853	1.39311	0.288762	4.82441	1.40417e-06	2.16725e-05	IPO323_pH	IPO323_18C	ETH04	GPL_pH5_vs_pH7	FALSE	Not significant	-	Y	NA
ZtIPO323_077160.1	chr_6	1998813	2003658	glycosyltransferase family 24 protein	1543	768.853	-0.0894615	0.285931	-0.312878	0.754373	0.912107	IPO323_GA	IPO323_pH	ETH04	GA_vs_pH5	FALSE	Not significant	-	Y	NA
ZtIPO323_077160.1	chr_6	1998813	2003658	glycosyltransferase family 24 protein	1543	768.853	0.366105	0.285786	1.28105	0.200177	0.38976	IPO323_SA	IPO323_pH	ETH04	SA_vs_pH5	FALSE	Not significant	-	Y	NA
ZtIPO323_077160.1	chr_6	1998813	2003658	glycosyltransferase family 24 protein	1543	768.853	-0.399867	0.308734	-1.29518	0.195257	0.691395	IPO323_earlyH2O2	IPO323_S18C	ETH04	H2O2_early_vs_early_control	FALSE	Not significant	-	Y	NA
ZtIPO323_077160.1	chr_6	1998813	2003658	glycosyltransferase family 24 protein	1543	768.853	0.924679	0.311911	2.96456	0.00303113	0.011871	IPO323_H2O2	IPO323_18C	ETH04	H2O2_late_vs_control_late	FALSE	Not significant	-	Y	NA
ZtIPO323_077170.1	chr_6	2004009	2004911	uncharacterized secreted protein ARB_07637-like	196	92.9427	2.80066	0.800072	3.50051	0.00046437	0.00231443	IPO323_pH	IPO323_18C	ETH04	GPL_pH5_vs_pH7	TRUE	Up-regulated	-	Y	NA
ZtIPO323_077170.1	chr_6	2004009	2004911	uncharacterized secreted protein ARB_07637-like	196	92.9427	-0.926185	0.79022	-1.17206	0.241173	0.575313	IPO323_GA	IPO323_pH	ETH04	GA_vs_pH5	FALSE	Not significant	-	Y	NA
ZtIPO323_077170.1	chr_6	2004009	2004911	uncharacterized secreted protein ARB_07637-like	196	92.9427	-2.64057	0.795331	-3.32008	0.000899901	0.0102717	IPO323_SA	IPO323_pH	ETH04	SA_vs_pH5	TRUE	Down-regulated	-	Y	NA
ZtIPO323_077170.1	chr_6	2004009	2004911	uncharacterized secreted protein ARB_07637-like	196	92.9427	-1.37604	0.932652	-1.4754	0.140104	0.630765	IPO323_earlyH2O2	IPO323_S18C	ETH04	H2O2_early_vs_early_control	FALSE	Not significant	-	Y	NA
ZtIPO323_077170.1	chr_6	2004009	2004911	uncharacterized secreted protein ARB_07637-like	196	92.9427	2.80987	0.862606	3.25742	0.00112428	0.00560247	IPO323_H2O2	IPO323_18C	ETH04	H2O2_late_vs_control_late	TRUE	Up-regulated	-	Y	NA
ZtIPO323_077180.1	chr_6	2005306	2006013	unnamed protein product	79	144.894	0.547453	0.814612	0.672041	0.501558	0.613346	IPO323_pH	IPO323_18C	ETH04	GPL_pH5_vs_pH7	FALSE	Not significant	-	Y	Effector
ZtIPO323_077180.1	chr_6	2005306	2006013	unnamed protein product	79	144.894	-1.18831	0.81437	-1.45918	0.144515	0.460855	IPO323_GA	IPO323_pH	ETH04	GA_vs_pH5	FALSE	Not significant	-	Y	Effector
ZtIPO323_077180.1	chr_6	2005306	2006013	unnamed protein product	79	144.894	-1.29899	0.815193	-1.59348	0.111054	0.266412	IPO323_SA	IPO323_pH	ETH04	SA_vs_pH5	FALSE	Not significant	-	Y	Effector
ZtIPO323_077180.1	chr_6	2005306	2006013	unnamed protein product	79	144.894	1.48738	0.927106	1.60432	0.108643	0.591306	IPO323_earlyH2O2	IPO323_S18C	ETH04	H2O2_early_vs_early_control	FALSE	Not significant	-	Y	Effector
ZtIPO323_077180.1	chr_6	2005306	2006013	unnamed protein product	79	144.894	1.59762	0.878839	1.81787	0.069084	0.135619	IPO323_H2O2	IPO323_18C	ETH04	H2O2_late_vs_control_late	FALSE	Not significant	-	Y	Effector
ZtIPO323_077190.1	chr_6	2056925	2058459	pigment biosynthesis protein yellowish-green 1	421	22.4182	-0.861812	0.509049	-1.69299	0.0904582	0.164008	IPO323_pH	IPO323_18C	ETH04	GPL_pH5_vs_pH7	FALSE	Not significant	-	N	NA
ZtIPO323_077190.1	chr_6	2056925	2058459	pigment biosynthesis protein yellowish-green 1	421	22.4182	0.606409	0.494194	1.22707	0.219797	0.552343	IPO323_GA	IPO323_pH	ETH04	GA_vs_pH5	FALSE	Not significant	-	N	NA
ZtIPO323_077190.1	chr_6	2056925	2058459	pigment biosynthesis protein yellowish-green 1	421	22.4182	-0.26646	0.532109	-0.500763	0.616538	0.775236	IPO323_SA	IPO323_pH	ETH04	SA_vs_pH5	FALSE	Not significant	-	N	NA
ZtIPO323_077190.1	chr_6	2056925	2058459	pigment biosynthesis protein yellowish-green 1	421	22.4182	0.347302	0.530663	0.654467	0.512811	NA	IPO323_earlyH2O2	IPO323_S18C	ETH04	H2O2_early_vs_early_control	FALSE	Not significant	-	N	NA
ZtIPO323_077190.1	chr_6	2056925	2058459	pigment biosynthesis protein yellowish-green 1	421	22.4182	1.24367	0.496491	2.50493	0.0122476	0.0347988	IPO323_H2O2	IPO323_18C	ETH04	H2O2_late_vs_control_late	FALSE	Not significant	-	N	NA
ZtIPO323_077200.1	chr_6	2058726	2059292	related to phenylpropionate dioxygenase and related ring-hydroxylating dioxygenases, large terminal subunit	189	24.8721	0.912392	0.560613	1.62749	0.103633	0.182485	IPO323_pH	IPO323_18C	ETH04	GPL_pH5_vs_pH7	FALSE	Not significant	-	N	NA
ZtIPO323_077200.1	chr_6	2058726	2059292	related to phenylpropionate dioxygenase and related ring-hydroxylating dioxygenases, large terminal subunit	189	24.8721	0.535941	0.516812	1.03701	0.299729	0.625334	IPO323_GA	IPO323_pH	ETH04	GA_vs_pH5	FALSE	Not significant	-	N	NA
ZtIPO323_077200.1	chr_6	2058726	2059292	related to phenylpropionate dioxygenase and related ring-hydroxylating dioxygenases, large terminal subunit	189	24.8721	-0.163498	0.527097	-0.310185	0.75642	0.866184	IPO323_SA	IPO323_pH	ETH04	SA_vs_pH5	FALSE	Not significant	-	N	NA
ZtIPO323_077200.1	chr_6	2058726	2059292	related to phenylpropionate dioxygenase and related ring-hydroxylating dioxygenases, large terminal subunit	189	24.8721	-0.00766037	0.557124	-0.0137499	0.98903	NA	IPO323_earlyH2O2	IPO323_S18C	ETH04	H2O2_early_vs_early_control	FALSE	Not significant	-	N	NA
ZtIPO323_077200.1	chr_6	2058726	2059292	related to phenylpropionate dioxygenase and related ring-hydroxylating dioxygenases, large terminal subunit	189	24.8721	-0.0707781	0.623427	-0.113531	0.90961	0.957365	IPO323_H2O2	IPO323_18C	ETH04	H2O2_late_vs_control_late	FALSE	Not significant	-	N	NA
ZtIPO323_077210.1	chr_6	2059099	2061228	unnamed protein product	411	90.245	0.0246792	0.267293	0.0923302	0.926436	0.950984	IPO323_pH	IPO323_18C	ETH04	GPL_pH5_vs_pH7	FALSE	Not significant	-	N	NA
ZtIPO323_077210.1	chr_6	2059099	2061228	unnamed protein product	411	90.245	0.622121	0.254154	2.44781	0.0143727	0.162822	IPO323_GA	IPO323_pH	ETH04	GA_vs_pH5	FALSE	Not significant	-	N	NA
ZtIPO323_077210.1	chr_6	2059099	2061228	unnamed protein product	411	90.245	0.544127	0.255805	2.12711	0.0334108	0.122751	IPO323_SA	IPO323_pH	ETH04	SA_vs_pH5	FALSE	Not significant	-	N	NA
ZtIPO323_077210.1	chr_6	2059099	2061228	unnamed protein product	411	90.245	-0.127036	0.275172	-0.461661	0.644325	0.932783	IPO323_earlyH2O2	IPO323_S18C	ETH04	H2O2_early_vs_early_control	FALSE	Not significant	-	N	NA
ZtIPO323_077210.1	chr_6	2059099	2061228	unnamed protein product	411	90.245	1.20917	0.279167	4.33136	1.48194e-05	0.000217788	IPO323_H2O2	IPO323_18C	ETH04	H2O2_late_vs_control_late	FALSE	Not significant	-	N	NA
ZtIPO323_077220.1	chr_6	2066347	2070350	GTPase-activating protein	782	1262.18	-1.51613	0.36424	-4.16245	3.14846e-05	0.000258842	IPO323_pH	IPO323_18C	ETH04	GPL_pH5_vs_pH7	TRUE	Down-regulated	F:GO:0005515; P:GO:0007165; P:GO:0043087	N	NA
ZtIPO323_077220.1	chr_6	2066347	2070350	GTPase-activating protein	782	1262.18	-0.786373	0.364832	-2.15544	0.0311273	0.231508	IPO323_GA	IPO323_pH	ETH04	GA_vs_pH5	FALSE	Not significant	F:GO:0005515; P:GO:0007165; P:GO:0043087	N	NA
ZtIPO323_077220.1	chr_6	2066347	2070350	GTPase-activating protein	782	1262.18	-1.12028	0.365233	-3.0673	0.00216003	0.0187721	IPO323_SA	IPO323_pH	ETH04	SA_vs_pH5	FALSE	Not significant	F:GO:0005515; P:GO:0007165; P:GO:0043087	N	NA
ZtIPO323_077220.1	chr_6	2066347	2070350	GTPase-activating protein	782	1262.18	0.21981	0.394224	0.557576	0.577134	0.919354	IPO323_earlyH2O2	IPO323_S18C	ETH04	H2O2_early_vs_early_control	FALSE	Not significant	F:GO:0005515; P:GO:0007165; P:GO:0043087	N	NA
ZtIPO323_077220.1	chr_6	2066347	2070350	GTPase-activating protein	782	1262.18	-0.866633	0.393242	-2.20382	0.0275372	0.0655999	IPO323_H2O2	IPO323_18C	ETH04	H2O2_late_vs_control_late	FALSE	Not significant	F:GO:0005515; P:GO:0007165; P:GO:0043087	N	NA
ZtIPO323_077230.1	chr_6	2070557	2072025	unnamed protein product	402	66.986	-1.89098	0.606452	-3.1181	0.00182019	0.00703852	IPO323_pH	IPO323_18C	ETH04	GPL_pH5_vs_pH7	TRUE	Down-regulated	-	N	NA
ZtIPO323_077230.1	chr_6	2070557	2072025	unnamed protein product	402	66.986	0.419691	0.615901	0.681427	0.495602	0.775915	IPO323_GA	IPO323_pH	ETH04	GA_vs_pH5	FALSE	Not significant	-	N	NA
ZtIPO323_077230.1	chr_6	2070557	2072025	unnamed protein product	402	66.986	-1.08623	0.666523	-1.6297	0.103166	0.254363	IPO323_SA	IPO323_pH	ETH04	SA_vs_pH5	FALSE	Not significant	-	N	NA
ZtIPO323_077230.1	chr_6	2070557	2072025	unnamed protein product	402	66.986	0.561017	0.689603	0.813536	0.415911	0.847597	IPO323_earlyH2O2	IPO323_S18C	ETH04	H2O2_early_vs_early_control	FALSE	Not significant	-	N	NA
ZtIPO323_077230.1	chr_6	2070557	2072025	unnamed protein product	402	66.986	0.345779	0.625861	0.552485	0.580616	0.700553	IPO323_H2O2	IPO323_18C	ETH04	H2O2_late_vs_control_late	FALSE	Not significant	-	N	NA
ZtIPO323_077240.1	chr_6	2072089	2073020	inosine-5'-monophosphate dehydrogenase	154	1156.94	-0.108094	0.33241	-0.325184	0.745042	0.817353	IPO323_pH	IPO323_18C	ETH04	GPL_pH5_vs_pH7	FALSE	Not significant	-	N	NA
ZtIPO323_077240.1	chr_6	2072089	2073020	inosine-5'-monophosphate dehydrogenase	154	1156.94	-0.735081	0.332449	-2.21111	0.0270284	0.217087	IPO323_GA	IPO323_pH	ETH04	GA_vs_pH5	FALSE	Not significant	-	N	NA
ZtIPO323_077240.1	chr_6	2072089	2073020	inosine-5'-monophosphate dehydrogenase	154	1156.94	-1.10956	0.332804	-3.33398	0.00085614	0.00992284	IPO323_SA	IPO323_pH	ETH04	SA_vs_pH5	FALSE	Not significant	-	N	NA
ZtIPO323_077240.1	chr_6	2072089	2073020	inosine-5'-monophosphate dehydrogenase	154	1156.94	0.913491	0.359521	2.54086	0.0110581	0.277021	IPO323_earlyH2O2	IPO323_S18C	ETH04	H2O2_early_vs_early_control	FALSE	Not significant	-	N	NA
ZtIPO323_077240.1	chr_6	2072089	2073020	inosine-5'-monophosphate dehydrogenase	154	1156.94	-0.397675	0.359191	-1.10714	0.268234	0.388914	IPO323_H2O2	IPO323_18C	ETH04	H2O2_late_vs_control_late	FALSE	Not significant	-	N	NA
ZtIPO323_077250.1	chr_6	2073226	2074392	Kinetochore protein mis14	230	128.573	0.672208	0.280854	2.39345	0.0166909	0.0425138	IPO323_pH	IPO323_18C	ETH04	GPL_pH5_vs_pH7	FALSE	Not significant	C:GO:0000776; P:GO:0000070	N	NA
ZtIPO323_077250.1	chr_6	2073226	2074392	Kinetochore protein mis14	230	128.573	0.136888	0.26892	0.50903	0.610731	0.846288	IPO323_GA	IPO323_pH	ETH04	GA_vs_pH5	FALSE	Not significant	C:GO:0000776; P:GO:0000070	N	NA
ZtIPO323_077250.1	chr_6	2073226	2074392	Kinetochore protein mis14	230	128.573	0.345934	0.268775	1.28708	0.198067	0.38727	IPO323_SA	IPO323_pH	ETH04	SA_vs_pH5	FALSE	Not significant	C:GO:0000776; P:GO:0000070	N	NA
ZtIPO323_077250.1	chr_6	2073226	2074392	Kinetochore protein mis14	230	128.573	-0.0900657	0.28938	-0.311237	0.75562	0.959636	IPO323_earlyH2O2	IPO323_S18C	ETH04	H2O2_early_vs_early_control	FALSE	Not significant	C:GO:0000776; P:GO:0000070	N	NA
ZtIPO323_077250.1	chr_6	2073226	2074392	Kinetochore protein mis14	230	128.573	0.774303	0.301583	2.56746	0.0102445	0.0302179	IPO323_H2O2	IPO323_18C	ETH04	H2O2_late_vs_control_late	FALSE	Not significant	C:GO:0000776; P:GO:0000070	N	NA
ZtIPO323_077260.1	chr_6	2075070	2077250	related to yellowish-green 1 (ayg1)	154	66.8285	0.334312	0.297153	1.12505	0.260568	0.37136	IPO323_pH	IPO323_18C	ETH04	GPL_pH5_vs_pH7	FALSE	Not significant	-	N	NA
ZtIPO323_077260.1	chr_6	2075070	2077250	related to yellowish-green 1 (ayg1)	154	66.8285	0.245963	0.28043	0.877094	0.380435	0.693148	IPO323_GA	IPO323_pH	ETH04	GA_vs_pH5	FALSE	Not significant	-	N	NA
ZtIPO323_077260.1	chr_6	2075070	2077250	related to yellowish-green 1 (ayg1)	154	66.8285	0.0423478	0.283785	0.149225	0.881376	0.937823	IPO323_SA	IPO323_pH	ETH04	SA_vs_pH5	FALSE	Not significant	-	N	NA
ZtIPO323_077260.1	chr_6	2075070	2077250	related to yellowish-green 1 (ayg1)	154	66.8285	-0.24037	0.300346	-0.800309	0.423532	0.850012	IPO323_earlyH2O2	IPO323_S18C	ETH04	H2O2_early_vs_early_control	FALSE	Not significant	-	N	NA
ZtIPO323_077260.1	chr_6	2075070	2077250	related to yellowish-green 1 (ayg1)	154	66.8285	0.252584	0.321136	0.786531	0.431556	0.56123	IPO323_H2O2	IPO323_18C	ETH04	H2O2_late_vs_control_late	FALSE	Not significant	-	N	NA
ZtIPO323_077270.1	chr_6	2076908	2078051	uncharacterized protein MYCGRDRAFT_109977	338	107.974	0.72069	0.245763	2.93245	0.00336297	0.0115477	IPO323_pH	IPO323_18C	ETH04	GPL_pH5_vs_pH7	FALSE	Not significant	-	N	NA
ZtIPO323_077270.1	chr_6	2076908	2078051	uncharacterized protein MYCGRDRAFT_109977	338	107.974	0.31333	0.22831	1.37239	0.169943	0.493455	IPO323_GA	IPO323_pH	ETH04	GA_vs_pH5	FALSE	Not significant	-	N	NA
ZtIPO323_077270.1	chr_6	2076908	2078051	uncharacterized protein MYCGRDRAFT_109977	338	107.974	0.00139819	0.231316	0.00604452	0.995177	0.997205	IPO323_SA	IPO323_pH	ETH04	SA_vs_pH5	FALSE	Not significant	-	N	NA
ZtIPO323_077270.1	chr_6	2076908	2078051	uncharacterized protein MYCGRDRAFT_109977	338	107.974	0.0465988	0.246354	0.189154	0.849972	0.978367	IPO323_earlyH2O2	IPO323_S18C	ETH04	H2O2_early_vs_early_control	FALSE	Not significant	-	N	NA
ZtIPO323_077270.1	chr_6	2076908	2078051	uncharacterized protein MYCGRDRAFT_109977	338	107.974	0.565869	0.264967	2.13562	0.0327102	0.0751763	IPO323_H2O2	IPO323_18C	ETH04	H2O2_late_vs_control_late	FALSE	Not significant	-	N	NA
ZtIPO323_077280.1	chr_6	2079389	2080576	uncharacterized protein MYCGRDRAFT_94077	379	40.7434	0.17803	0.375636	0.473943	0.635541	0.731498	IPO323_pH	IPO323_18C	ETH04	GPL_pH5_vs_pH7	FALSE	Not significant	-	N	NA
ZtIPO323_077280.1	chr_6	2079389	2080576	uncharacterized protein MYCGRDRAFT_94077	379	40.7434	0.399182	0.356873	1.11855	0.26333	0.596853	IPO323_GA	IPO323_pH	ETH04	GA_vs_pH5	FALSE	Not significant	-	N	NA
ZtIPO323_077280.1	chr_6	2079389	2080576	uncharacterized protein MYCGRDRAFT_94077	379	40.7434	0.402405	0.358576	1.12223	0.261764	0.464662	IPO323_SA	IPO323_pH	ETH04	SA_vs_pH5	FALSE	Not significant	-	N	NA
ZtIPO323_077280.1	chr_6	2079389	2080576	uncharacterized protein MYCGRDRAFT_94077	379	40.7434	-0.779817	0.382754	-2.03739	0.0416114	0.443938	IPO323_earlyH2O2	IPO323_S18C	ETH04	H2O2_early_vs_early_control	FALSE	Not significant	-	N	NA
ZtIPO323_077280.1	chr_6	2079389	2080576	uncharacterized protein MYCGRDRAFT_94077	379	40.7434	-0.147326	0.409809	-0.359499	0.719222	0.814167	IPO323_H2O2	IPO323_18C	ETH04	H2O2_late_vs_control_late	FALSE	Not significant	-	N	NA
ZtIPO323_077290.1	chr_6	2080799	2083115	hexokinase like protein	497	3865.14	0.204643	0.232142	0.881542	0.378025	0.49462	IPO323_pH	IPO323_18C	ETH04	GPL_pH5_vs_pH7	FALSE	Not significant	F:GO:0005536; F:GO:0005524; P:GO:0001678; P:GO:0006096; F:GO:0004396	N	NA
ZtIPO323_077290.1	chr_6	2080799	2083115	hexokinase like protein	497	3865.14	0.401003	0.231799	1.72996	0.0836369	0.360811	IPO323_GA	IPO323_pH	ETH04	GA_vs_pH5	FALSE	Not significant	F:GO:0005536; F:GO:0005524; P:GO:0001678; P:GO:0006096; F:GO:0004396	N	NA
ZtIPO323_077290.1	chr_6	2080799	2083115	hexokinase like protein	497	3865.14	0.756486	0.231776	3.26387	0.00109902	0.0118765	IPO323_SA	IPO323_pH	ETH04	SA_vs_pH5	FALSE	Not significant	F:GO:0005536; F:GO:0005524; P:GO:0001678; P:GO:0006096; F:GO:0004396	N	NA
ZtIPO323_077290.1	chr_6	2080799	2083115	hexokinase like protein	497	3865.14	-0.325687	0.250324	-1.30106	0.193237	0.6888	IPO323_earlyH2O2	IPO323_S18C	ETH04	H2O2_early_vs_early_control	FALSE	Not significant	F:GO:0005536; F:GO:0005524; P:GO:0001678; P:GO:0006096; F:GO:0004396	N	NA
ZtIPO323_077290.1	chr_6	2080799	2083115	hexokinase like protein	497	3865.14	0.270865	0.2507	1.08043	0.279949	0.402043	IPO323_H2O2	IPO323_18C	ETH04	H2O2_late_vs_control_late	FALSE	Not significant	F:GO:0005536; F:GO:0005524; P:GO:0001678; P:GO:0006096; F:GO:0004396	N	NA
ZtIPO323_077300.1	chr_6	2093843	2094550	related to H+-transporting ATP synthase inhibitor precursor, mitochondrial	93	1951.05	0.947	0.280977	3.37038	0.000750633	0.00341741	IPO323_pH	IPO323_18C	ETH04	GPL_pH5_vs_pH7	FALSE	Not significant	C:GO:0005739; F:GO:0042030; P:GO:0032780	N	NA
ZtIPO323_077300.1	chr_6	2093843	2094550	related to H+-transporting ATP synthase inhibitor precursor, mitochondrial	93	1951.05	0.130546	0.280062	0.466132	0.641121	0.864418	IPO323_GA	IPO323_pH	ETH04	GA_vs_pH5	FALSE	Not significant	C:GO:0005739; F:GO:0042030; P:GO:0032780	N	NA
ZtIPO323_077300.1	chr_6	2093843	2094550	related to H+-transporting ATP synthase inhibitor precursor, mitochondrial	93	1951.05	0.320128	0.280073	1.14302	0.253032	0.45381	IPO323_SA	IPO323_pH	ETH04	SA_vs_pH5	FALSE	Not significant	C:GO:0005739; F:GO:0042030; P:GO:0032780	N	NA
ZtIPO323_077300.1	chr_6	2093843	2094550	related to H+-transporting ATP synthase inhibitor precursor, mitochondrial	93	1951.05	0.0431974	0.302504	0.142799	0.886449	0.985009	IPO323_earlyH2O2	IPO323_S18C	ETH04	H2O2_early_vs_early_control	FALSE	Not significant	C:GO:0005739; F:GO:0042030; P:GO:0032780	N	NA
ZtIPO323_077300.1	chr_6	2093843	2094550	related to H+-transporting ATP synthase inhibitor precursor, mitochondrial	93	1951.05	0.836156	0.303425	2.75572	0.00585628	0.0196094	IPO323_H2O2	IPO323_18C	ETH04	H2O2_late_vs_control_late	FALSE	Not significant	C:GO:0005739; F:GO:0042030; P:GO:0032780	N	NA
ZtIPO323_077310.1	chr_6	2094689	2096123	Arginase	324	3692.02	-0.26487	0.311047	-0.851543	0.394468	0.510826	IPO323_pH	IPO323_18C	ETH04	GPL_pH5_vs_pH7	FALSE	Not significant	F:GO:0004053; F:GO:0046872; P:GO:0006525	N	NA
ZtIPO323_077310.1	chr_6	2094689	2096123	Arginase	324	3692.02	-0.460094	0.311043	-1.4792	0.139087	0.455294	IPO323_GA	IPO323_pH	ETH04	GA_vs_pH5	FALSE	Not significant	F:GO:0004053; F:GO:0046872; P:GO:0006525	N	NA
ZtIPO323_077310.1	chr_6	2094689	2096123	Arginase	324	3692.02	-0.575167	0.311089	-1.84888	0.0644747	0.187456	IPO323_SA	IPO323_pH	ETH04	SA_vs_pH5	FALSE	Not significant	F:GO:0004053; F:GO:0046872; P:GO:0006525	N	NA
ZtIPO323_077310.1	chr_6	2094689	2096123	Arginase	324	3692.02	-0.318952	0.336016	-0.949217	0.34251	0.797084	IPO323_earlyH2O2	IPO323_S18C	ETH04	H2O2_early_vs_early_control	FALSE	Not significant	F:GO:0004053; F:GO:0046872; P:GO:0006525	N	NA
ZtIPO323_077310.1	chr_6	2094689	2096123	Arginase	324	3692.02	-0.720683	0.33604	-2.14463	0.0319821	0.0739116	IPO323_H2O2	IPO323_18C	ETH04	H2O2_late_vs_control_late	FALSE	Not significant	F:GO:0004053; F:GO:0046872; P:GO:0006525	N	NA
ZtIPO323_077320.1	chr_6	2096180	2097938	hypothetical protein TI39_contig402g00020	436	304.551	-0.186382	0.215162	-0.866239	0.386359	0.502617	IPO323_pH	IPO323_18C	ETH04	GPL_pH5_vs_pH7	FALSE	Not significant	-	N	NA
ZtIPO323_077320.1	chr_6	2096180	2097938	hypothetical protein TI39_contig402g00020	436	304.551	0.222711	0.211862	1.05121	0.293164	0.619957	IPO323_GA	IPO323_pH	ETH04	GA_vs_pH5	FALSE	Not significant	-	N	NA
ZtIPO323_077320.1	chr_6	2096180	2097938	hypothetical protein TI39_contig402g00020	436	304.551	0.574012	0.211378	2.71557	0.00661619	0.0409199	IPO323_SA	IPO323_pH	ETH04	SA_vs_pH5	FALSE	Not significant	-	N	NA
ZtIPO323_077320.1	chr_6	2096180	2097938	hypothetical protein TI39_contig402g00020	436	304.551	0.0373565	0.224142	0.166664	0.867634	0.981903	IPO323_earlyH2O2	IPO323_S18C	ETH04	H2O2_early_vs_early_control	FALSE	Not significant	-	N	NA
ZtIPO323_077320.1	chr_6	2096180	2097938	hypothetical protein TI39_contig402g00020	436	304.551	0.16516	0.230851	0.71544	0.474337	0.603644	IPO323_H2O2	IPO323_18C	ETH04	H2O2_late_vs_control_late	FALSE	Not significant	-	N	NA
ZtIPO323_077330.1	chr_6	2098064	2099924	DNA damage-binding protein cmr1	521	110.094	0.364792	0.265363	1.37469	0.169227	0.266299	IPO323_pH	IPO323_18C	ETH04	GPL_pH5_vs_pH7	FALSE	Not significant	F:GO:0005515	N	NA
ZtIPO323_077330.1	chr_6	2098064	2099924	DNA damage-binding protein cmr1	521	110.094	0.00609456	0.256964	0.0237176	0.981078	0.994486	IPO323_GA	IPO323_pH	ETH04	GA_vs_pH5	FALSE	Not significant	F:GO:0005515	N	NA
ZtIPO323_077330.1	chr_6	2098064	2099924	DNA damage-binding protein cmr1	521	110.094	0.438739	0.255841	1.71489	0.0863656	0.226136	IPO323_SA	IPO323_pH	ETH04	SA_vs_pH5	FALSE	Not significant	F:GO:0005515	N	NA
ZtIPO323_077330.1	chr_6	2098064	2099924	DNA damage-binding protein cmr1	521	110.094	-0.279006	0.283597	-0.983809	0.325209	0.783396	IPO323_earlyH2O2	IPO323_S18C	ETH04	H2O2_early_vs_early_control	FALSE	Not significant	F:GO:0005515	N	NA
ZtIPO323_077330.1	chr_6	2098064	2099924	DNA damage-binding protein cmr1	521	110.094	-0.462106	0.292804	-1.57821	0.114517	0.201599	IPO323_H2O2	IPO323_18C	ETH04	H2O2_late_vs_control_late	FALSE	Not significant	F:GO:0005515	N	NA
ZtIPO323_077340.1	chr_6	2101790	2105199	Biofilm and cell wall regulator 1	693	1091.63	-1.07538	0.372565	-2.88641	0.00389659	0.0129927	IPO323_pH	IPO323_18C	ETH04	GPL_pH5_vs_pH7	FALSE	Not significant	-	N	NA
ZtIPO323_077340.1	chr_6	2101790	2105199	Biofilm and cell wall regulator 1	693	1091.63	-0.390302	0.372831	-1.04686	0.295163	0.621484	IPO323_GA	IPO323_pH	ETH04	GA_vs_pH5	FALSE	Not significant	-	N	NA
ZtIPO323_077340.1	chr_6	2101790	2105199	Biofilm and cell wall regulator 1	693	1091.63	-1.12553	0.373451	-3.01386	0.00257946	0.021318	IPO323_SA	IPO323_pH	ETH04	SA_vs_pH5	FALSE	Not significant	-	N	NA
ZtIPO323_077340.1	chr_6	2101790	2105199	Biofilm and cell wall regulator 1	693	1091.63	0.280766	0.403806	0.695301	0.486867	0.882916	IPO323_earlyH2O2	IPO323_S18C	ETH04	H2O2_early_vs_early_control	FALSE	Not significant	-	N	NA
ZtIPO323_077340.1	chr_6	2101790	2105199	Biofilm and cell wall regulator 1	693	1091.63	-1.19166	0.402517	-2.96051	0.00307126	0.0119683	IPO323_H2O2	IPO323_18C	ETH04	H2O2_late_vs_control_late	FALSE	Not significant	-	N	NA
ZtIPO323_077350.1	chr_6	2105519	2108196	DUF1750-domain-containing protein	737	476.363	-0.17533	0.148948	-1.17712	0.239146	0.348766	IPO323_pH	IPO323_18C	ETH04	GPL_pH5_vs_pH7	FALSE	Not significant	-	N	NA
ZtIPO323_077350.1	chr_6	2105519	2108196	DUF1750-domain-containing protein	737	476.363	0.236818	0.146463	1.61691	0.105897	0.399919	IPO323_GA	IPO323_pH	ETH04	GA_vs_pH5	FALSE	Not significant	-	N	NA
ZtIPO323_077350.1	chr_6	2105519	2108196	DUF1750-domain-containing protein	737	476.363	0.262214	0.146875	1.78529	0.0742147	0.204739	IPO323_SA	IPO323_pH	ETH04	SA_vs_pH5	FALSE	Not significant	-	N	NA
ZtIPO323_077350.1	chr_6	2105519	2108196	DUF1750-domain-containing protein	737	476.363	-0.286234	0.156223	-1.83221	0.0669198	0.522799	IPO323_earlyH2O2	IPO323_S18C	ETH04	H2O2_early_vs_early_control	FALSE	Not significant	-	N	NA
ZtIPO323_077350.1	chr_6	2105519	2108196	DUF1750-domain-containing protein	737	476.363	-0.00427226	0.160244	-0.026661	0.97873	1	IPO323_H2O2	IPO323_18C	ETH04	H2O2_late_vs_control_late	FALSE	Not significant	-	N	NA
ZtIPO323_077360.1	chr_6	2108899	2109684	---NA---	124	71.829	-2.17878	0.672548	-3.23959	0.00119703	0.00501731	IPO323_pH	IPO323_18C	ETH04	GPL_pH5_vs_pH7	TRUE	Down-regulated	-	N	NA
ZtIPO323_077360.1	chr_6	2108899	2109684	---NA---	124	71.829	-1.94421	0.690355	-2.81625	0.00485884	0.0989462	IPO323_GA	IPO323_pH	ETH04	GA_vs_pH5	FALSE	Not significant	-	N	NA
ZtIPO323_077360.1	chr_6	2108899	2109684	---NA---	124	71.829	-3.10886	0.720438	-4.31524	1.59429e-05	0.000530766	IPO323_SA	IPO323_pH	ETH04	SA_vs_pH5	TRUE	Down-regulated	-	N	NA
ZtIPO323_077360.1	chr_6	2108899	2109684	---NA---	124	71.829	-0.34534	0.831725	-0.415209	0.677989	0.941785	IPO323_earlyH2O2	IPO323_S18C	ETH04	H2O2_early_vs_early_control	FALSE	Not significant	-	N	NA
ZtIPO323_077360.1	chr_6	2108899	2109684	---NA---	124	71.829	-2.08007	0.727043	-2.86099	0.00422316	0.0151765	IPO323_H2O2	IPO323_18C	ETH04	H2O2_late_vs_control_late	TRUE	Down-regulated	-	N	NA
ZtIPO323_077370.1	chr_6	2109869	2110203	unnamed protein product	72	46.4263	-0.741803	0.471894	-1.57197	0.115958	0.197918	IPO323_pH	IPO323_18C	ETH04	GPL_pH5_vs_pH7	FALSE	Not significant	-	N	NA
ZtIPO323_077370.1	chr_6	2109869	2110203	unnamed protein product	72	46.4263	-0.556231	0.47544	-1.16993	0.242029	0.57549	IPO323_GA	IPO323_pH	ETH04	GA_vs_pH5	FALSE	Not significant	-	N	NA
ZtIPO323_077370.1	chr_6	2109869	2110203	unnamed protein product	72	46.4263	-0.480722	0.476798	-1.00823	0.313345	0.516411	IPO323_SA	IPO323_pH	ETH04	SA_vs_pH5	FALSE	Not significant	-	N	NA
ZtIPO323_077370.1	chr_6	2109869	2110203	unnamed protein product	72	46.4263	-0.573945	0.569267	-1.00822	0.31335	0.773818	IPO323_earlyH2O2	IPO323_S18C	ETH04	H2O2_early_vs_early_control	FALSE	Not significant	-	N	NA
ZtIPO323_077370.1	chr_6	2109869	2110203	unnamed protein product	72	46.4263	-1.12025	0.513629	-2.18105	0.0291801	0.0686837	IPO323_H2O2	IPO323_18C	ETH04	H2O2_late_vs_control_late	FALSE	Not significant	-	N	NA
ZtIPO323_077380.1	chr_6	2111835	2113063	uncharacterized protein MYCGRDRAFT_73448	180	301.197	0.40447	0.589646	0.685954	0.492742	0.604934	IPO323_pH	IPO323_18C	ETH04	GPL_pH5_vs_pH7	FALSE	Not significant	-	Y	Effector
ZtIPO323_077380.1	chr_6	2111835	2113063	uncharacterized protein MYCGRDRAFT_73448	180	301.197	2.56282	0.585799	4.37492	1.21475e-05	0.00350036	IPO323_GA	IPO323_pH	ETH04	GA_vs_pH5	TRUE	Up-regulated	-	Y	Effector
ZtIPO323_077380.1	chr_6	2111835	2113063	uncharacterized protein MYCGRDRAFT_73448	180	301.197	-0.286171	0.588033	-0.486658	0.626501	0.782147	IPO323_SA	IPO323_pH	ETH04	SA_vs_pH5	FALSE	Not significant	-	Y	Effector
ZtIPO323_077380.1	chr_6	2111835	2113063	uncharacterized protein MYCGRDRAFT_73448	180	301.197	0.594419	0.64514	0.921379	0.356852	0.80484	IPO323_earlyH2O2	IPO323_S18C	ETH04	H2O2_early_vs_early_control	FALSE	Not significant	-	Y	Effector
ZtIPO323_077380.1	chr_6	2111835	2113063	uncharacterized protein MYCGRDRAFT_73448	180	301.197	1.57307	0.635313	2.47606	0.0132843	0.0370012	IPO323_H2O2	IPO323_18C	ETH04	H2O2_late_vs_control_late	TRUE	Up-regulated	-	Y	Effector
ZtIPO323_077390.1	chr_6	2113755	2115749	iron reductase domain protein	417	160.199	0.703238	0.274816	2.55894	0.0104992	0.029223	IPO323_pH	IPO323_18C	ETH04	GPL_pH5_vs_pH7	FALSE	Not significant	-	Y	NA
ZtIPO323_077390.1	chr_6	2113755	2115749	iron reductase domain protein	417	160.199	-0.125535	0.266522	-0.471013	0.637632	0.863338	IPO323_GA	IPO323_pH	ETH04	GA_vs_pH5	FALSE	Not significant	-	Y	NA
ZtIPO323_077390.1	chr_6	2113755	2115749	iron reductase domain protein	417	160.199	0.189835	0.266057	0.713512	0.475529	0.665028	IPO323_SA	IPO323_pH	ETH04	SA_vs_pH5	FALSE	Not significant	-	Y	NA
ZtIPO323_077390.1	chr_6	2113755	2115749	iron reductase domain protein	417	160.199	0.198938	0.288728	0.689018	0.490812	0.882916	IPO323_earlyH2O2	IPO323_S18C	ETH04	H2O2_early_vs_early_control	FALSE	Not significant	-	Y	NA
ZtIPO323_077390.1	chr_6	2113755	2115749	iron reductase domain protein	417	160.199	0.700713	0.295825	2.36867	0.0178521	0.0468587	IPO323_H2O2	IPO323_18C	ETH04	H2O2_late_vs_control_late	FALSE	Not significant	-	Y	NA
ZtIPO323_077400.1	chr_6	2115949	2116521	Centromere protein V	146	34.6384	1.26419	0.407113	3.10526	0.00190109	0.00729618	IPO323_pH	IPO323_18C	ETH04	GPL_pH5_vs_pH7	FALSE	Not significant	F:GO:0016846	N	NA
ZtIPO323_077400.1	chr_6	2115949	2116521	Centromere protein V	146	34.6384	0.165015	0.366556	0.450177	0.652583	0.869239	IPO323_GA	IPO323_pH	ETH04	GA_vs_pH5	FALSE	Not significant	F:GO:0016846	N	NA
ZtIPO323_077400.1	chr_6	2115949	2116521	Centromere protein V	146	34.6384	0.142762	0.368354	0.387567	0.698336	0.829619	IPO323_SA	IPO323_pH	ETH04	SA_vs_pH5	FALSE	Not significant	F:GO:0016846	N	NA
ZtIPO323_077400.1	chr_6	2115949	2116521	Centromere protein V	146	34.6384	0.122423	0.406746	0.300982	0.763428	0.959695	IPO323_earlyH2O2	IPO323_S18C	ETH04	H2O2_early_vs_early_control	FALSE	Not significant	F:GO:0016846	N	NA
ZtIPO323_077400.1	chr_6	2115949	2116521	Centromere protein V	146	34.6384	0.528895	0.446379	1.18486	0.236074	0.35287	IPO323_H2O2	IPO323_18C	ETH04	H2O2_late_vs_control_late	FALSE	Not significant	F:GO:0016846	N	NA
ZtIPO323_077410.1	chr_6	2143199	2146599	pre-mRNA-splicing factor ATP-dependent RNA helicase-like protein cdc28	1079	472.042	-0.902465	0.236355	-3.81826	0.000134398	0.0008414	IPO323_pH	IPO323_18C	ETH04	GPL_pH5_vs_pH7	FALSE	Not significant	F:GO:0004386	N	NA
ZtIPO323_077410.1	chr_6	2143199	2146599	pre-mRNA-splicing factor ATP-dependent RNA helicase-like protein cdc28	1079	472.042	0.365195	0.23592	1.54796	0.121632	0.42729	IPO323_GA	IPO323_pH	ETH04	GA_vs_pH5	FALSE	Not significant	F:GO:0004386	N	NA
ZtIPO323_077410.1	chr_6	2143199	2146599	pre-mRNA-splicing factor ATP-dependent RNA helicase-like protein cdc28	1079	472.042	0.251636	0.236579	1.06364	0.28749	0.492202	IPO323_SA	IPO323_pH	ETH04	SA_vs_pH5	FALSE	Not significant	F:GO:0004386	N	NA
ZtIPO323_077410.1	chr_6	2143199	2146599	pre-mRNA-splicing factor ATP-dependent RNA helicase-like protein cdc28	1079	472.042	-0.316283	0.251299	-1.25859	0.208177	0.704568	IPO323_earlyH2O2	IPO323_S18C	ETH04	H2O2_early_vs_early_control	FALSE	Not significant	F:GO:0004386	N	NA
ZtIPO323_077410.1	chr_6	2143199	2146599	pre-mRNA-splicing factor ATP-dependent RNA helicase-like protein cdc28	1079	472.042	-0.384686	0.254161	-1.51355	0.130139	0.22288	IPO323_H2O2	IPO323_18C	ETH04	H2O2_late_vs_control_late	FALSE	Not significant	F:GO:0004386	N	NA
ZtIPO323_077420.1	chr_6	2147087	2149764	unnamed protein product	687	616.713	-0.920329	0.297772	-3.09072	0.00199672	0.00759936	IPO323_pH	IPO323_18C	ETH04	GPL_pH5_vs_pH7	FALSE	Not significant	-	N	NA
ZtIPO323_077420.1	chr_6	2147087	2149764	unnamed protein product	687	616.713	0.146392	0.2978	0.491579	0.623017	0.853941	IPO323_GA	IPO323_pH	ETH04	GA_vs_pH5	FALSE	Not significant	-	N	NA
ZtIPO323_077420.1	chr_6	2147087	2149764	unnamed protein product	687	616.713	-0.318845	0.298903	-1.06672	0.286099	0.490849	IPO323_SA	IPO323_pH	ETH04	SA_vs_pH5	FALSE	Not significant	-	N	NA
ZtIPO323_077420.1	chr_6	2147087	2149764	unnamed protein product	687	616.713	-0.417325	0.321123	-1.29958	0.193745	0.689452	IPO323_earlyH2O2	IPO323_S18C	ETH04	H2O2_early_vs_early_control	FALSE	Not significant	-	N	NA
ZtIPO323_077420.1	chr_6	2147087	2149764	unnamed protein product	687	616.713	-0.164192	0.320674	-0.512022	0.608635	0.724511	IPO323_H2O2	IPO323_18C	ETH04	H2O2_late_vs_control_late	FALSE	Not significant	-	N	NA
ZtIPO323_077430.1	chr_6	2150256	2153842	OPT superfamily oligopeptide transporter	773	94.6369	0.373071	0.243643	1.53122	0.125715	0.210994	IPO323_pH	IPO323_18C	ETH04	GPL_pH5_vs_pH7	FALSE	Not significant	F:GO:0035673	N	NA
ZtIPO323_077430.1	chr_6	2150256	2153842	OPT superfamily oligopeptide transporter	773	94.6369	0.41218	0.228768	1.80173	0.0715873	0.336512	IPO323_GA	IPO323_pH	ETH04	GA_vs_pH5	FALSE	Not significant	F:GO:0035673	N	NA
ZtIPO323_077430.1	chr_6	2150256	2153842	OPT superfamily oligopeptide transporter	773	94.6369	0.0728093	0.232335	0.313381	0.753991	0.864604	IPO323_SA	IPO323_pH	ETH04	SA_vs_pH5	FALSE	Not significant	F:GO:0035673	N	NA
ZtIPO323_077430.1	chr_6	2150256	2153842	OPT superfamily oligopeptide transporter	773	94.6369	0.299672	0.25787	1.1621	0.245193	0.727497	IPO323_earlyH2O2	IPO323_S18C	ETH04	H2O2_early_vs_early_control	FALSE	Not significant	F:GO:0035673	N	NA
ZtIPO323_077430.1	chr_6	2150256	2153842	OPT superfamily oligopeptide transporter	773	94.6369	0.249483	0.263052	0.948417	0.342917	0.471011	IPO323_H2O2	IPO323_18C	ETH04	H2O2_late_vs_control_late	FALSE	Not significant	F:GO:0035673	N	NA
ZtIPO323_077440.1	chr_6	2154560	2155400	phosphoglycerate mutase-like protein	240	39.2111	0.25167	0.38188	0.659029	0.509877	0.621171	IPO323_pH	IPO323_18C	ETH04	GPL_pH5_vs_pH7	FALSE	Not significant	-	N	NA
ZtIPO323_077440.1	chr_6	2154560	2155400	phosphoglycerate mutase-like protein	240	39.2111	0.5228	0.364703	1.43349	0.151716	0.469565	IPO323_GA	IPO323_pH	ETH04	GA_vs_pH5	FALSE	Not significant	-	N	NA
ZtIPO323_077440.1	chr_6	2154560	2155400	phosphoglycerate mutase-like protein	240	39.2111	0.0844215	0.369596	0.228416	0.819323	0.902095	IPO323_SA	IPO323_pH	ETH04	SA_vs_pH5	FALSE	Not significant	-	N	NA
ZtIPO323_077440.1	chr_6	2154560	2155400	phosphoglycerate mutase-like protein	240	39.2111	-0.205789	0.402465	-0.511321	0.609126	0.927004	IPO323_earlyH2O2	IPO323_S18C	ETH04	H2O2_early_vs_early_control	FALSE	Not significant	-	N	NA
ZtIPO323_077440.1	chr_6	2154560	2155400	phosphoglycerate mutase-like protein	240	39.2111	-0.85228	0.430666	-1.97898	0.0478178	0.10127	IPO323_H2O2	IPO323_18C	ETH04	H2O2_late_vs_control_late	FALSE	Not significant	-	N	NA
ZtIPO323_077450.1	chr_6	2154741	2156787	phosphotransferase enzyme family protein	338	15.1883	0.235543	0.566138	0.416052	0.677372	0.763963	IPO323_pH	IPO323_18C	ETH04	GPL_pH5_vs_pH7	FALSE	Not significant	-	N	NA
ZtIPO323_077450.1	chr_6	2154741	2156787	phosphotransferase enzyme family protein	338	15.1883	0.0594236	0.531207	0.111865	0.91093	NA	IPO323_GA	IPO323_pH	ETH04	GA_vs_pH5	FALSE	Not significant	-	N	NA
ZtIPO323_077450.1	chr_6	2154741	2156787	phosphotransferase enzyme family protein	338	15.1883	-0.278556	0.54553	-0.510615	0.609621	0.769565	IPO323_SA	IPO323_pH	ETH04	SA_vs_pH5	FALSE	Not significant	-	N	NA
ZtIPO323_077450.1	chr_6	2154741	2156787	phosphotransferase enzyme family protein	338	15.1883	0.322257	0.551672	0.584145	0.559123	NA	IPO323_earlyH2O2	IPO323_S18C	ETH04	H2O2_early_vs_early_control	FALSE	Not significant	-	N	NA
ZtIPO323_077450.1	chr_6	2154741	2156787	phosphotransferase enzyme family protein	338	15.1883	-0.408037	0.632837	-0.644775	0.519073	0.645928	IPO323_H2O2	IPO323_18C	ETH04	H2O2_late_vs_control_late	FALSE	Not significant	-	N	NA
ZtIPO323_077460.1	chr_6	2164273	2164665	uncharacterized protein MYCGRDRAFT_94089	91	17.3915	-0.21717	0.411493	-0.527761	0.597665	0.698405	IPO323_pH	IPO323_18C	ETH04	GPL_pH5_vs_pH7	FALSE	Not significant	-	Y	Effector
ZtIPO323_077460.1	chr_6	2164273	2164665	uncharacterized protein MYCGRDRAFT_94089	91	17.3915	0.0549788	0.393302	0.139788	0.888828	NA	IPO323_GA	IPO323_pH	ETH04	GA_vs_pH5	FALSE	Not significant	-	Y	Effector
ZtIPO323_077460.1	chr_6	2164273	2164665	uncharacterized protein MYCGRDRAFT_94089	91	17.3915	-0.729138	0.426382	-1.71006	0.0872552	0.227694	IPO323_SA	IPO323_pH	ETH04	SA_vs_pH5	FALSE	Not significant	-	Y	Effector
ZtIPO323_077460.1	chr_6	2164273	2164665	uncharacterized protein MYCGRDRAFT_94089	91	17.3915	0.881472	0.493877	1.7848	0.0742934	NA	IPO323_earlyH2O2	IPO323_S18C	ETH04	H2O2_early_vs_early_control	FALSE	Not significant	-	Y	Effector
ZtIPO323_077460.1	chr_6	2164273	2164665	uncharacterized protein MYCGRDRAFT_94089	91	17.3915	-0.638271	0.459902	-1.38784	0.165185	0.267727	IPO323_H2O2	IPO323_18C	ETH04	H2O2_late_vs_control_late	FALSE	Not significant	-	Y	Effector
ZtIPO323_077470.1	chr_6	2182952	2183227	---NA---	92	2.98389	-3.39985	1.35616	-2.50697	0.0121772	0.0328494	IPO323_pH	IPO323_18C	ETH04	GPL_pH5_vs_pH7	TRUE	Down-regulated	-	N	NA
ZtIPO323_077470.1	chr_6	2182952	2183227	---NA---	92	2.98389	-0.490356	1.57071	-0.312188	0.754898	NA	IPO323_GA	IPO323_pH	ETH04	GA_vs_pH5	FALSE	Not significant	-	N	NA
ZtIPO323_077470.1	chr_6	2182952	2183227	---NA---	92	2.98389	-2.26327	1.67221	-1.35346	0.175909	0.35918	IPO323_SA	IPO323_pH	ETH04	SA_vs_pH5	FALSE	Not significant	-	N	NA
ZtIPO323_077470.1	chr_6	2182952	2183227	---NA---	92	2.98389	-0.265874	1.77955	-0.149405	0.881234	NA	IPO323_earlyH2O2	IPO323_S18C	ETH04	H2O2_early_vs_early_control	FALSE	Not significant	-	N	NA
ZtIPO323_077470.1	chr_6	2182952	2183227	---NA---	92	2.98389	-2.9064	1.43104	-2.03098	0.0422572	0.0917586	IPO323_H2O2	IPO323_18C	ETH04	H2O2_late_vs_control_late	FALSE	Not significant	-	N	NA
ZtIPO323_077480.1	chr_6	2183527	2186704	MFS transporter like protein	520	509.782	1.671	0.38429	4.34828	1.37208e-05	0.000132884	IPO323_pH	IPO323_18C	ETH04	GPL_pH5_vs_pH7	TRUE	Up-regulated	F:GO:0022857; P:GO:0055085	N	NA
ZtIPO323_077480.1	chr_6	2183527	2186704	MFS transporter like protein	520	509.782	1.24272	0.379353	3.2759	0.00105326	0.0469706	IPO323_GA	IPO323_pH	ETH04	GA_vs_pH5	FALSE	Not significant	F:GO:0022857; P:GO:0055085	N	NA
ZtIPO323_077480.1	chr_6	2183527	2186704	MFS transporter like protein	520	509.782	0.269558	0.379884	0.709581	0.477964	0.666897	IPO323_SA	IPO323_pH	ETH04	SA_vs_pH5	FALSE	Not significant	F:GO:0022857; P:GO:0055085	N	NA
ZtIPO323_077480.1	chr_6	2183527	2186704	MFS transporter like protein	520	509.782	-0.272863	0.413815	-0.659386	0.509648	0.892934	IPO323_earlyH2O2	IPO323_S18C	ETH04	H2O2_early_vs_early_control	FALSE	Not significant	F:GO:0022857; P:GO:0055085	N	NA
ZtIPO323_077480.1	chr_6	2183527	2186704	MFS transporter like protein	520	509.782	1.14761	0.415033	2.76511	0.00569041	0.0191407	IPO323_H2O2	IPO323_18C	ETH04	H2O2_late_vs_control_late	FALSE	Not significant	F:GO:0022857; P:GO:0055085	N	NA
ZtIPO323_077490.1	chr_6	2198858	2201207	kinase-like domain-containing protein	110	71.5641	-3.57278	0.858265	-4.16279	3.14383e-05	0.000258627	IPO323_pH	IPO323_18C	ETH04	GPL_pH5_vs_pH7	TRUE	Down-regulated	-	N	Effector
ZtIPO323_077490.1	chr_6	2198858	2201207	kinase-like domain-containing protein	110	71.5641	-1.18235	0.873354	-1.35381	0.175797	0.49976	IPO323_GA	IPO323_pH	ETH04	GA_vs_pH5	FALSE	Not significant	-	N	Effector
ZtIPO323_077490.1	chr_6	2198858	2201207	kinase-like domain-containing protein	110	71.5641	-3.844	0.970085	-3.96254	7.41573e-05	0.00162891	IPO323_SA	IPO323_pH	ETH04	SA_vs_pH5	TRUE	Down-regulated	-	N	Effector
ZtIPO323_077490.1	chr_6	2198858	2201207	kinase-like domain-containing protein	110	71.5641	-0.265562	0.960044	-0.276615	0.782076	0.964206	IPO323_earlyH2O2	IPO323_S18C	ETH04	H2O2_early_vs_early_control	FALSE	Not significant	-	N	Effector
ZtIPO323_077490.1	chr_6	2198858	2201207	kinase-like domain-containing protein	110	71.5641	-2.79727	0.924676	-3.02514	0.0024852	0.01023	IPO323_H2O2	IPO323_18C	ETH04	H2O2_late_vs_control_late	TRUE	Down-regulated	-	N	Effector
ZtIPO323_077500.1	chr_6	2202006	2203847	unnamed protein product	311	18.4684	-0.651122	0.455788	-1.42856	0.15313	0.246426	IPO323_pH	IPO323_18C	ETH04	GPL_pH5_vs_pH7	FALSE	Not significant	-	Y	NA
ZtIPO323_077500.1	chr_6	2202006	2203847	unnamed protein product	311	18.4684	0.274843	0.448184	0.613236	0.53972	0.807317	IPO323_GA	IPO323_pH	ETH04	GA_vs_pH5	FALSE	Not significant	-	Y	NA
ZtIPO323_077500.1	chr_6	2202006	2203847	unnamed protein product	311	18.4684	0.197585	0.453118	0.436057	0.662795	0.806125	IPO323_SA	IPO323_pH	ETH04	SA_vs_pH5	FALSE	Not significant	-	Y	NA
ZtIPO323_077500.1	chr_6	2202006	2203847	unnamed protein product	311	18.4684	-0.0828659	0.525259	-0.157762	0.874644	NA	IPO323_earlyH2O2	IPO323_S18C	ETH04	H2O2_early_vs_early_control	FALSE	Not significant	-	Y	NA
ZtIPO323_077500.1	chr_6	2202006	2203847	unnamed protein product	311	18.4684	0.046393	0.478484	0.0969583	0.922759	0.966208	IPO323_H2O2	IPO323_18C	ETH04	H2O2_late_vs_control_late	FALSE	Not significant	-	Y	NA
ZtIPO323_077510.1	chr_6	2230562	2231428	uncharacterized protein MYCGRDRAFT_94093	137	108.184	1.69434	0.302501	5.60111	2.1298e-08	7.938e-07	IPO323_pH	IPO323_18C	ETH04	GPL_pH5_vs_pH7	TRUE	Up-regulated	-	N	NA
ZtIPO323_077510.1	chr_6	2230562	2231428	uncharacterized protein MYCGRDRAFT_94093	137	108.184	-0.0709396	0.274208	-0.258707	0.795861	0.927398	IPO323_GA	IPO323_pH	ETH04	GA_vs_pH5	FALSE	Not significant	-	N	NA
ZtIPO323_077510.1	chr_6	2230562	2231428	uncharacterized protein MYCGRDRAFT_94093	137	108.184	-0.0457745	0.275045	-0.166425	0.867822	0.930023	IPO323_SA	IPO323_pH	ETH04	SA_vs_pH5	FALSE	Not significant	-	N	NA
ZtIPO323_077510.1	chr_6	2230562	2231428	uncharacterized protein MYCGRDRAFT_94093	137	108.184	0.125938	0.296357	0.424952	0.670872	0.94132	IPO323_earlyH2O2	IPO323_S18C	ETH04	H2O2_early_vs_early_control	FALSE	Not significant	-	N	NA
ZtIPO323_077510.1	chr_6	2230562	2231428	uncharacterized protein MYCGRDRAFT_94093	137	108.184	1.7389	0.322966	5.38417	7.27811e-08	4.64686e-06	IPO323_H2O2	IPO323_18C	ETH04	H2O2_late_vs_control_late	TRUE	Up-regulated	-	N	NA
ZtIPO323_077520.1	chr_6	2242705	2243483	---NA---	79	58.2379	-2.4406	0.670338	-3.64085	0.000271735	0.00149994	IPO323_pH	IPO323_18C	ETH04	GPL_pH5_vs_pH7	TRUE	Down-regulated	-	N	NA
ZtIPO323_077520.1	chr_6	2242705	2243483	---NA---	79	58.2379	-1.56878	0.722011	-2.1728	0.0297957	0.226705	IPO323_GA	IPO323_pH	ETH04	GA_vs_pH5	FALSE	Not significant	-	N	NA
ZtIPO323_077520.1	chr_6	2242705	2243483	---NA---	79	58.2379	-1.93661	0.749761	-2.58298	0.00979523	0.0537204	IPO323_SA	IPO323_pH	ETH04	SA_vs_pH5	FALSE	Not significant	-	N	NA
ZtIPO323_077520.1	chr_6	2242705	2243483	---NA---	79	58.2379	1.94667	0.736461	2.64327	0.00821094	0.238584	IPO323_earlyH2O2	IPO323_S18C	ETH04	H2O2_early_vs_early_control	FALSE	Not significant	-	N	NA
ZtIPO323_077520.1	chr_6	2242705	2243483	---NA---	79	58.2379	-1.16855	0.712519	-1.64003	0.101	0.182861	IPO323_H2O2	IPO323_18C	ETH04	H2O2_late_vs_control_late	FALSE	Not significant	-	N	NA
ZtIPO323_077530.1	chr_6	2243550	2245400	cytochrome p450 like protein	514	234.452	0.0422027	0.461557	0.0914356	0.927146	0.951332	IPO323_pH	IPO323_18C	ETH04	GPL_pH5_vs_pH7	FALSE	Not significant	F:GO:0004497; F:GO:0005506; F:GO:0020037	N	NA
ZtIPO323_077530.1	chr_6	2243550	2245400	cytochrome p450 like protein	514	234.452	-0.00182634	0.459909	-0.00397109	0.996832	0.998949	IPO323_GA	IPO323_pH	ETH04	GA_vs_pH5	FALSE	Not significant	F:GO:0004497; F:GO:0005506; F:GO:0020037	N	NA
ZtIPO323_077530.1	chr_6	2243550	2245400	cytochrome p450 like protein	514	234.452	-1.03706	0.46293	-2.2402	0.0250782	0.10152	IPO323_SA	IPO323_pH	ETH04	SA_vs_pH5	FALSE	Not significant	F:GO:0004497; F:GO:0005506; F:GO:0020037	N	NA
ZtIPO323_077530.1	chr_6	2243550	2245400	cytochrome p450 like protein	514	234.452	0.525522	0.509941	1.03055	0.30275	0.765045	IPO323_earlyH2O2	IPO323_S18C	ETH04	H2O2_early_vs_early_control	FALSE	Not significant	F:GO:0004497; F:GO:0005506; F:GO:0020037	N	NA
ZtIPO323_077530.1	chr_6	2243550	2245400	cytochrome p450 like protein	514	234.452	1.13796	0.496865	2.29027	0.0220056	0.0551695	IPO323_H2O2	IPO323_18C	ETH04	H2O2_late_vs_control_late	FALSE	Not significant	F:GO:0004497; F:GO:0005506; F:GO:0020037	N	NA
ZtIPO323_077540.1	chr_6	2248530	2249706	glutathione S-transferase	270	250.266	1.31623	0.319449	4.12033	3.78336e-05	0.000299668	IPO323_pH	IPO323_18C	ETH04	GPL_pH5_vs_pH7	FALSE	Not significant	F:GO:0005515; P:GO:0006749	N	NA
ZtIPO323_077540.1	chr_6	2248530	2249706	glutathione S-transferase	270	250.266	0.489909	0.311035	1.57509	0.115235	0.417341	IPO323_GA	IPO323_pH	ETH04	GA_vs_pH5	FALSE	Not significant	F:GO:0005515; P:GO:0006749	N	NA
ZtIPO323_077540.1	chr_6	2248530	2249706	glutathione S-transferase	270	250.266	0.987104	0.310693	3.1771	0.00148755	0.0145388	IPO323_SA	IPO323_pH	ETH04	SA_vs_pH5	FALSE	Not significant	F:GO:0005515; P:GO:0006749	N	NA
ZtIPO323_077540.1	chr_6	2248530	2249706	glutathione S-transferase	270	250.266	-0.556652	0.339143	-1.64135	0.100725	0.577497	IPO323_earlyH2O2	IPO323_S18C	ETH04	H2O2_early_vs_early_control	FALSE	Not significant	F:GO:0005515; P:GO:0006749	N	NA
ZtIPO323_077540.1	chr_6	2248530	2249706	glutathione S-transferase	270	250.266	-0.381759	0.351062	-1.08744	0.276843	0.398529	IPO323_H2O2	IPO323_18C	ETH04	H2O2_late_vs_control_late	FALSE	Not significant	F:GO:0005515; P:GO:0006749	N	NA
ZtIPO323_077550.1	chr_6	2250144	2252385	6-phosphogluconate dehydrogenase	494	6171.56	0.776911	0.245013	3.1709	0.00151968	0.00608254	IPO323_pH	IPO323_18C	ETH04	GPL_pH5_vs_pH7	FALSE	Not significant	F:GO:0050661; F:GO:0004616; P:GO:0006098	N	NA
ZtIPO323_077550.1	chr_6	2250144	2252385	6-phosphogluconate dehydrogenase	494	6171.56	0.257184	0.24462	1.05136	0.293092	0.619957	IPO323_GA	IPO323_pH	ETH04	GA_vs_pH5	FALSE	Not significant	F:GO:0050661; F:GO:0004616; P:GO:0006098	N	NA
ZtIPO323_077550.1	chr_6	2250144	2252385	6-phosphogluconate dehydrogenase	494	6171.56	0.800368	0.244586	3.27234	0.0010666	0.0116344	IPO323_SA	IPO323_pH	ETH04	SA_vs_pH5	FALSE	Not significant	F:GO:0050661; F:GO:0004616; P:GO:0006098	N	NA
ZtIPO323_077550.1	chr_6	2250144	2252385	6-phosphogluconate dehydrogenase	494	6171.56	-0.0374875	0.264147	-0.141919	0.887144	0.985009	IPO323_earlyH2O2	IPO323_S18C	ETH04	H2O2_early_vs_early_control	FALSE	Not significant	F:GO:0050661; F:GO:0004616; P:GO:0006098	N	NA
ZtIPO323_077550.1	chr_6	2250144	2252385	6-phosphogluconate dehydrogenase	494	6171.56	1.48585	0.264503	5.61752	1.93713e-08	1.96352e-06	IPO323_H2O2	IPO323_18C	ETH04	H2O2_late_vs_control_late	FALSE	Not significant	F:GO:0050661; F:GO:0004616; P:GO:0006098	N	NA
ZtIPO323_077560.1	chr_6	2253792	2255571	unnamed protein product	217	202.499	0.916562	0.25682	3.56888	0.000358505	0.00187603	IPO323_pH	IPO323_18C	ETH04	GPL_pH5_vs_pH7	FALSE	Not significant	-	N	NA
ZtIPO323_077560.1	chr_6	2253792	2255571	unnamed protein product	217	202.499	0.103339	0.246902	0.418543	0.67555	0.878481	IPO323_GA	IPO323_pH	ETH04	GA_vs_pH5	FALSE	Not significant	-	N	NA
ZtIPO323_077560.1	chr_6	2253792	2255571	unnamed protein product	217	202.499	0.325549	0.246762	1.31928	0.187075	0.373618	IPO323_SA	IPO323_pH	ETH04	SA_vs_pH5	FALSE	Not significant	-	N	NA
ZtIPO323_077560.1	chr_6	2253792	2255571	unnamed protein product	217	202.499	0.013689	0.268658	0.0509532	0.959363	0.992987	IPO323_earlyH2O2	IPO323_S18C	ETH04	H2O2_early_vs_early_control	FALSE	Not significant	-	N	NA
ZtIPO323_077560.1	chr_6	2253792	2255571	unnamed protein product	217	202.499	1.10433	0.2756	4.007	6.14944e-05	0.000619575	IPO323_H2O2	IPO323_18C	ETH04	H2O2_late_vs_control_late	FALSE	Not significant	-	N	NA
ZtIPO323_077570.1	chr_6	2255582	2257950	putative transporter ESBP6	567	474.918	-0.111702	0.552324	-0.20224	0.839729	0.889919	IPO323_pH	IPO323_18C	ETH04	GPL_pH5_vs_pH7	FALSE	Not significant	F:GO:0022857; P:GO:0055085	N	NA
ZtIPO323_077570.1	chr_6	2255582	2257950	putative transporter ESBP6	567	474.918	-0.0542872	0.551633	-0.0984117	0.921605	0.976138	IPO323_GA	IPO323_pH	ETH04	GA_vs_pH5	FALSE	Not significant	F:GO:0022857; P:GO:0055085	N	NA
ZtIPO323_077570.1	chr_6	2255582	2257950	putative transporter ESBP6	567	474.918	-1.06376	0.553432	-1.92213	0.05459	0.168713	IPO323_SA	IPO323_pH	ETH04	SA_vs_pH5	FALSE	Not significant	F:GO:0022857; P:GO:0055085	N	NA
ZtIPO323_077570.1	chr_6	2255582	2257950	putative transporter ESBP6	567	474.918	-0.0399323	0.606184	-0.0658749	0.947477	0.992166	IPO323_earlyH2O2	IPO323_S18C	ETH04	H2O2_early_vs_early_control	FALSE	Not significant	F:GO:0022857; P:GO:0055085	N	NA
ZtIPO323_077570.1	chr_6	2255582	2257950	putative transporter ESBP6	567	474.918	2.46202	0.59511	4.13709	3.51734e-05	0.000413622	IPO323_H2O2	IPO323_18C	ETH04	H2O2_late_vs_control_late	TRUE	Up-regulated	F:GO:0022857; P:GO:0055085	N	NA
ZtIPO323_077580.1	chr_6	2259233	2262985	acetyl-CoA synthetase-like protein	1185	1222.52	0.177991	0.79237	0.224631	0.822266	0.8771	IPO323_pH	IPO323_18C	ETH04	GPL_pH5_vs_pH7	FALSE	Not significant	-	N	NA
ZtIPO323_077580.1	chr_6	2259233	2262985	acetyl-CoA synthetase-like protein	1185	1222.52	0.612884	0.792052	0.773792	0.439054	0.738636	IPO323_GA	IPO323_pH	ETH04	GA_vs_pH5	FALSE	Not significant	-	N	NA
ZtIPO323_077580.1	chr_6	2259233	2262985	acetyl-CoA synthetase-like protein	1185	1222.52	-2.84672	0.793984	-3.58536	0.000336616	0.00515365	IPO323_SA	IPO323_pH	ETH04	SA_vs_pH5	TRUE	Down-regulated	-	N	NA
ZtIPO323_077580.1	chr_6	2259233	2262985	acetyl-CoA synthetase-like protein	1185	1222.52	0.366308	0.866179	0.422901	0.672368	0.94132	IPO323_earlyH2O2	IPO323_S18C	ETH04	H2O2_early_vs_early_control	FALSE	Not significant	-	N	NA
ZtIPO323_077580.1	chr_6	2259233	2262985	acetyl-CoA synthetase-like protein	1185	1222.52	2.30294	0.855583	2.69166	0.00710966	0.0228237	IPO323_H2O2	IPO323_18C	ETH04	H2O2_late_vs_control_late	TRUE	Up-regulated	-	N	NA
ZtIPO323_077590.1	chr_6	2262978	2263798	unnamed protein product	131	168.656	0.0216071	0.316887	0.0681856	0.945638	0.963884	IPO323_pH	IPO323_18C	ETH04	GPL_pH5_vs_pH7	FALSE	Not significant	-	N	NA
ZtIPO323_077590.1	chr_6	2262978	2263798	unnamed protein product	131	168.656	-0.239463	0.314927	-0.760376	0.44703	0.744569	IPO323_GA	IPO323_pH	ETH04	GA_vs_pH5	FALSE	Not significant	-	N	NA
ZtIPO323_077590.1	chr_6	2262978	2263798	unnamed protein product	131	168.656	-0.578045	0.316793	-1.82468	0.0680495	0.194054	IPO323_SA	IPO323_pH	ETH04	SA_vs_pH5	FALSE	Not significant	-	N	NA
ZtIPO323_077590.1	chr_6	2262978	2263798	unnamed protein product	131	168.656	0.281488	0.339407	0.829353	0.406905	0.841585	IPO323_earlyH2O2	IPO323_S18C	ETH04	H2O2_early_vs_early_control	FALSE	Not significant	-	N	NA
ZtIPO323_077590.1	chr_6	2262978	2263798	unnamed protein product	131	168.656	-0.793571	0.345984	-2.29367	0.0218097	0.0548008	IPO323_H2O2	IPO323_18C	ETH04	H2O2_late_vs_control_late	FALSE	Not significant	-	N	NA
ZtIPO323_077600.1	chr_6	2267726	2271050	DNA replication licensing factor MCM2	877	564.578	1.50405	0.302094	4.97876	6.3994e-07	1.1458e-05	IPO323_pH	IPO323_18C	ETH04	GPL_pH5_vs_pH7	TRUE	Up-regulated	C:GO:0005634; F:GO:0005524; P:GO:0006270; F:GO:0003677; P:GO:1905775; C:GO:0042555	N	NA
ZtIPO323_077600.1	chr_6	2267726	2271050	DNA replication licensing factor MCM2	877	564.578	0.135142	0.297324	0.454527	0.649449	0.868479	IPO323_GA	IPO323_pH	ETH04	GA_vs_pH5	FALSE	Not significant	C:GO:0005634; F:GO:0005524; P:GO:0006270; F:GO:0003677; P:GO:1905775; C:GO:0042555	N	NA
ZtIPO323_077600.1	chr_6	2267726	2271050	DNA replication licensing factor MCM2	877	564.578	0.370457	0.297297	1.24608	0.212733	0.405908	IPO323_SA	IPO323_pH	ETH04	SA_vs_pH5	FALSE	Not significant	C:GO:0005634; F:GO:0005524; P:GO:0006270; F:GO:0003677; P:GO:1905775; C:GO:0042555	N	NA
ZtIPO323_077600.1	chr_6	2267726	2271050	DNA replication licensing factor MCM2	877	564.578	-0.272111	0.32185	-0.845457	0.397856	0.834143	IPO323_earlyH2O2	IPO323_S18C	ETH04	H2O2_early_vs_early_control	FALSE	Not significant	C:GO:0005634; F:GO:0005524; P:GO:0006270; F:GO:0003677; P:GO:1905775; C:GO:0042555	N	NA
ZtIPO323_077600.1	chr_6	2267726	2271050	DNA replication licensing factor MCM2	877	564.578	1.40832	0.325758	4.32322	1.5377e-05	0.000224003	IPO323_H2O2	IPO323_18C	ETH04	H2O2_late_vs_control_late	FALSE	Not significant	C:GO:0005634; F:GO:0005524; P:GO:0006270; F:GO:0003677; P:GO:1905775; C:GO:0042555	N	NA
ZtIPO323_077610.1	chr_6	2271112	2272098	unnamed protein product	329	18.4982	-0.0182641	0.471461	-0.0387393	0.969098	0.979828	IPO323_pH	IPO323_18C	ETH04	GPL_pH5_vs_pH7	FALSE	Not significant	-	N	NA
ZtIPO323_077610.1	chr_6	2271112	2272098	unnamed protein product	329	18.4982	0.231386	0.44819	0.516267	0.605668	0.843675	IPO323_GA	IPO323_pH	ETH04	GA_vs_pH5	FALSE	Not significant	-	N	NA
ZtIPO323_077610.1	chr_6	2271112	2272098	unnamed protein product	329	18.4982	0.777055	0.442543	1.75589	0.0791077	0.212729	IPO323_SA	IPO323_pH	ETH04	SA_vs_pH5	FALSE	Not significant	-	N	NA
ZtIPO323_077610.1	chr_6	2271112	2272098	unnamed protein product	329	18.4982	-0.312173	0.491192	-0.635542	0.525075	NA	IPO323_earlyH2O2	IPO323_S18C	ETH04	H2O2_early_vs_early_control	FALSE	Not significant	-	N	NA
ZtIPO323_077610.1	chr_6	2271112	2272098	unnamed protein product	329	18.4982	-0.643023	0.527904	-1.21807	0.223198	0.338005	IPO323_H2O2	IPO323_18C	ETH04	H2O2_late_vs_control_late	FALSE	Not significant	-	N	NA
ZtIPO323_077620.1	chr_6	2272537	2275933	putative serologically defined colon cancer antigen 1 protein	1100	565.615	0.829558	0.27695	2.99534	0.00274138	0.00981399	IPO323_pH	IPO323_18C	ETH04	GPL_pH5_vs_pH7	FALSE	Not significant	-	N	NA
ZtIPO323_077620.1	chr_6	2272537	2275933	putative serologically defined colon cancer antigen 1 protein	1100	565.615	0.449496	0.273318	1.64459	0.100055	0.392055	IPO323_GA	IPO323_pH	ETH04	GA_vs_pH5	FALSE	Not significant	-	N	NA
ZtIPO323_077620.1	chr_6	2272537	2275933	putative serologically defined colon cancer antigen 1 protein	1100	565.615	1.18589	0.272951	4.3447	1.39465e-05	0.000476085	IPO323_SA	IPO323_pH	ETH04	SA_vs_pH5	FALSE	Not significant	-	N	NA
ZtIPO323_077620.1	chr_6	2272537	2275933	putative serologically defined colon cancer antigen 1 protein	1100	565.615	-0.128676	0.294354	-0.437149	0.662003	0.937865	IPO323_earlyH2O2	IPO323_S18C	ETH04	H2O2_early_vs_early_control	FALSE	Not significant	-	N	NA
ZtIPO323_077620.1	chr_6	2272537	2275933	putative serologically defined colon cancer antigen 1 protein	1100	565.615	0.142101	0.299984	0.473696	0.635717	0.747704	IPO323_H2O2	IPO323_18C	ETH04	H2O2_late_vs_control_late	FALSE	Not significant	-	N	NA
ZtIPO323_077630.1	chr_6	2277145	2278821	uncharacterized protein MYCGRDRAFT_94102	283	52.3525	-0.373093	0.477226	-0.781794	0.434336	0.549485	IPO323_pH	IPO323_18C	ETH04	GPL_pH5_vs_pH7	FALSE	Not significant	-	N	NA
ZtIPO323_077630.1	chr_6	2277145	2278821	uncharacterized protein MYCGRDRAFT_94102	283	52.3525	-0.593551	0.478939	-1.2393	0.215233	0.54736	IPO323_GA	IPO323_pH	ETH04	GA_vs_pH5	FALSE	Not significant	-	N	NA
ZtIPO323_077630.1	chr_6	2277145	2278821	uncharacterized protein MYCGRDRAFT_94102	283	52.3525	0.416333	0.473437	0.879384	0.379193	0.580807	IPO323_SA	IPO323_pH	ETH04	SA_vs_pH5	FALSE	Not significant	-	N	NA
ZtIPO323_077630.1	chr_6	2277145	2278821	uncharacterized protein MYCGRDRAFT_94102	283	52.3525	-0.507922	0.518195	-0.980176	0.326999	0.785906	IPO323_earlyH2O2	IPO323_S18C	ETH04	H2O2_early_vs_early_control	FALSE	Not significant	-	N	NA
ZtIPO323_077630.1	chr_6	2277145	2278821	uncharacterized protein MYCGRDRAFT_94102	283	52.3525	-1.12532	0.523163	-2.151	0.0314761	0.0730469	IPO323_H2O2	IPO323_18C	ETH04	H2O2_late_vs_control_late	FALSE	Not significant	-	N	NA
ZtIPO323_077640.1	chr_6	2285786	2289308	Zn(II)2Cys6 transcription factor like protein	806	681.444	-0.173033	0.228427	-0.757501	0.44875	0.563317	IPO323_pH	IPO323_18C	ETH04	GPL_pH5_vs_pH7	FALSE	Not significant	F:GO:0003677; F:GO:0008270	N	NA
ZtIPO323_077640.1	chr_6	2285786	2289308	Zn(II)2Cys6 transcription factor like protein	806	681.444	0.115502	0.227405	0.507914	0.611514	0.846904	IPO323_GA	IPO323_pH	ETH04	GA_vs_pH5	FALSE	Not significant	F:GO:0003677; F:GO:0008270	N	NA
ZtIPO323_077640.1	chr_6	2285786	2289308	Zn(II)2Cys6 transcription factor like protein	806	681.444	0.451479	0.227255	1.98666	0.04696	0.153147	IPO323_SA	IPO323_pH	ETH04	SA_vs_pH5	FALSE	Not significant	F:GO:0003677; F:GO:0008270	N	NA
ZtIPO323_077640.1	chr_6	2285786	2289308	Zn(II)2Cys6 transcription factor like protein	806	681.444	0.0897175	0.246062	0.364614	0.7154	0.950422	IPO323_earlyH2O2	IPO323_S18C	ETH04	H2O2_early_vs_early_control	FALSE	Not significant	F:GO:0003677; F:GO:0008270	N	NA
ZtIPO323_077640.1	chr_6	2285786	2289308	Zn(II)2Cys6 transcription factor like protein	806	681.444	0.792642	0.24556	3.22789	0.00124706	0.00607099	IPO323_H2O2	IPO323_18C	ETH04	H2O2_late_vs_control_late	FALSE	Not significant	F:GO:0003677; F:GO:0008270	N	NA
ZtIPO323_077650.1	chr_6	2289440	2290553	AhpC/TSA family protein	156	4397.85	0.465654	0.249101	1.86934	0.0615761	0.120827	IPO323_pH	IPO323_18C	ETH04	GPL_pH5_vs_pH7	FALSE	Not significant	F:GO:0016491	N	NA
ZtIPO323_077650.1	chr_6	2289440	2290553	AhpC/TSA family protein	156	4397.85	0.240807	0.248852	0.967669	0.33321	0.654309	IPO323_GA	IPO323_pH	ETH04	GA_vs_pH5	FALSE	Not significant	F:GO:0016491	N	NA
ZtIPO323_077650.1	chr_6	2289440	2290553	AhpC/TSA family protein	156	4397.85	0.0397569	0.248895	0.159734	0.873091	0.93301	IPO323_SA	IPO323_pH	ETH04	SA_vs_pH5	FALSE	Not significant	F:GO:0016491	N	NA
ZtIPO323_077650.1	chr_6	2289440	2290553	AhpC/TSA family protein	156	4397.85	-0.0224263	0.2689	-0.0834002	0.933533	0.990074	IPO323_earlyH2O2	IPO323_S18C	ETH04	H2O2_early_vs_early_control	FALSE	Not significant	F:GO:0016491	N	NA
ZtIPO323_077650.1	chr_6	2289440	2290553	AhpC/TSA family protein	156	4397.85	0.0290476	0.269123	0.107934	0.914048	0.960559	IPO323_H2O2	IPO323_18C	ETH04	H2O2_late_vs_control_late	FALSE	Not significant	F:GO:0016491	N	NA
ZtIPO323_077660.1	chr_6	2291377	2294653	response regulator receiver SKN7p	654	987.495	0.00106544	0.172625	0.006172	0.995075	0.997103	IPO323_pH	IPO323_18C	ETH04	GPL_pH5_vs_pH7	FALSE	Not significant	F:GO:0000156; F:GO:0003700; F:GO:0043565; P:GO:0000160	N	NA
ZtIPO323_077660.1	chr_6	2291377	2294653	response regulator receiver SKN7p	654	987.495	0.224814	0.171392	1.31169	0.189625	0.518492	IPO323_GA	IPO323_pH	ETH04	GA_vs_pH5	FALSE	Not significant	F:GO:0000156; F:GO:0003700; F:GO:0043565; P:GO:0000160	N	NA
ZtIPO323_077660.1	chr_6	2291377	2294653	response regulator receiver SKN7p	654	987.495	0.18588	0.171619	1.0831	0.278765	0.482303	IPO323_SA	IPO323_pH	ETH04	SA_vs_pH5	FALSE	Not significant	F:GO:0000156; F:GO:0003700; F:GO:0043565; P:GO:0000160	N	NA
ZtIPO323_077660.1	chr_6	2291377	2294653	response regulator receiver SKN7p	654	987.495	-0.154933	0.184258	-0.840852	0.400431	0.835939	IPO323_earlyH2O2	IPO323_S18C	ETH04	H2O2_early_vs_early_control	FALSE	Not significant	F:GO:0000156; F:GO:0003700; F:GO:0043565; P:GO:0000160	N	NA
ZtIPO323_077660.1	chr_6	2291377	2294653	response regulator receiver SKN7p	654	987.495	-0.100289	0.186522	-0.537677	0.5908	0.709173	IPO323_H2O2	IPO323_18C	ETH04	H2O2_late_vs_control_late	FALSE	Not significant	F:GO:0000156; F:GO:0003700; F:GO:0043565; P:GO:0000160	N	NA
ZtIPO323_077670.1	chr_6	2294875	2297313	nucleotide-diphospho-sugar transferase	713	1196.07	-1.49663	0.326942	-4.57766	4.70212e-06	5.60745e-05	IPO323_pH	IPO323_18C	ETH04	GPL_pH5_vs_pH7	FALSE	Not significant	F:GO:0005515; F:GO:0016740	N	NA
ZtIPO323_077670.1	chr_6	2294875	2297313	nucleotide-diphospho-sugar transferase	713	1196.07	-0.633931	0.327593	-1.93512	0.0529758	0.294212	IPO323_GA	IPO323_pH	ETH04	GA_vs_pH5	FALSE	Not significant	F:GO:0005515; F:GO:0016740	N	NA
ZtIPO323_077670.1	chr_6	2294875	2297313	nucleotide-diphospho-sugar transferase	713	1196.07	-0.761703	0.327862	-2.32325	0.020166	0.0870659	IPO323_SA	IPO323_pH	ETH04	SA_vs_pH5	FALSE	Not significant	F:GO:0005515; F:GO:0016740	N	NA
ZtIPO323_077670.1	chr_6	2294875	2297313	nucleotide-diphospho-sugar transferase	713	1196.07	-0.164129	0.354092	-0.46352	0.642992	0.932783	IPO323_earlyH2O2	IPO323_S18C	ETH04	H2O2_early_vs_early_control	FALSE	Not significant	F:GO:0005515; F:GO:0016740	N	NA
ZtIPO323_077670.1	chr_6	2294875	2297313	nucleotide-diphospho-sugar transferase	713	1196.07	-1.18272	0.353045	-3.35005	0.000807962	0.00434002	IPO323_H2O2	IPO323_18C	ETH04	H2O2_late_vs_control_late	FALSE	Not significant	F:GO:0005515; F:GO:0016740	N	NA
ZtIPO323_077680.1	chr_6	2297323	2299962	probable E3 ubiquitin ligase	519	3007.4	-0.988153	0.380763	-2.59519	0.00945377	0.0268095	IPO323_pH	IPO323_18C	ETH04	GPL_pH5_vs_pH7	FALSE	Not significant	-	N	NA
ZtIPO323_077680.1	chr_6	2297323	2299962	probable E3 ubiquitin ligase	519	3007.4	-0.573646	0.380878	-1.50611	0.132038	0.446268	IPO323_GA	IPO323_pH	ETH04	GA_vs_pH5	FALSE	Not significant	-	N	NA
ZtIPO323_077680.1	chr_6	2297323	2299962	probable E3 ubiquitin ligase	519	3007.4	-0.711174	0.380948	-1.86685	0.0619222	0.182905	IPO323_SA	IPO323_pH	ETH04	SA_vs_pH5	FALSE	Not significant	-	N	NA
ZtIPO323_077680.1	chr_6	2297323	2299962	probable E3 ubiquitin ligase	519	3007.4	-0.0385499	0.411588	-0.0936614	0.925378	0.98873	IPO323_earlyH2O2	IPO323_S18C	ETH04	H2O2_early_vs_early_control	FALSE	Not significant	-	N	NA
ZtIPO323_077680.1	chr_6	2297323	2299962	probable E3 ubiquitin ligase	519	3007.4	-1.38034	0.411359	-3.35556	0.00079204	0.00427522	IPO323_H2O2	IPO323_18C	ETH04	H2O2_late_vs_control_late	FALSE	Not significant	-	N	NA
ZtIPO323_077690.1	chr_6	2301049	2302206	uncharacterized protein MYCGRDRAFT_109991	236	316.827	-1.53672	0.437212	-3.51481	0.000440077	0.00220972	IPO323_pH	IPO323_18C	ETH04	GPL_pH5_vs_pH7	TRUE	Down-regulated	-	Y	NA
ZtIPO323_077690.1	chr_6	2301049	2302206	uncharacterized protein MYCGRDRAFT_109991	236	316.827	-0.612746	0.439032	-1.39567	0.162813	0.483789	IPO323_GA	IPO323_pH	ETH04	GA_vs_pH5	FALSE	Not significant	-	Y	NA
ZtIPO323_077690.1	chr_6	2301049	2302206	uncharacterized protein MYCGRDRAFT_109991	236	316.827	-1.33122	0.441548	-3.0149	0.00257065	0.0212732	IPO323_SA	IPO323_pH	ETH04	SA_vs_pH5	FALSE	Not significant	-	Y	NA
ZtIPO323_077690.1	chr_6	2301049	2302206	uncharacterized protein MYCGRDRAFT_109991	236	316.827	0.287824	0.476788	0.603674	0.546061	0.907981	IPO323_earlyH2O2	IPO323_S18C	ETH04	H2O2_early_vs_early_control	FALSE	Not significant	-	Y	NA
ZtIPO323_077690.1	chr_6	2301049	2302206	uncharacterized protein MYCGRDRAFT_109991	236	316.827	-0.919138	0.471629	-1.94886	0.051312	0.107202	IPO323_H2O2	IPO323_18C	ETH04	H2O2_late_vs_control_late	FALSE	Not significant	-	Y	NA
ZtIPO323_077700.1	chr_6	2302891	2303184	unnamed protein product	98	36.2113	-4.07912	0.735207	-5.54827	2.88511e-08	9.9025e-07	IPO323_pH	IPO323_18C	ETH04	GPL_pH5_vs_pH7	TRUE	Down-regulated	-	Y	Effector
ZtIPO323_077700.1	chr_6	2302891	2303184	unnamed protein product	98	36.2113	-0.808292	0.801167	-1.00889	0.313026	0.638224	IPO323_GA	IPO323_pH	ETH04	GA_vs_pH5	FALSE	Not significant	-	Y	Effector
ZtIPO323_077700.1	chr_6	2302891	2303184	unnamed protein product	98	36.2113	-0.940372	0.819714	-1.1472	0.251301	0.45191	IPO323_SA	IPO323_pH	ETH04	SA_vs_pH5	FALSE	Not significant	-	Y	Effector
ZtIPO323_077700.1	chr_6	2302891	2303184	unnamed protein product	98	36.2113	-0.418708	0.769354	-0.544234	0.586281	0.92275	IPO323_earlyH2O2	IPO323_S18C	ETH04	H2O2_early_vs_early_control	FALSE	Not significant	-	Y	Effector
ZtIPO323_077700.1	chr_6	2302891	2303184	unnamed protein product	98	36.2113	-2.5279	0.766041	-3.29996	0.000966994	0.00499845	IPO323_H2O2	IPO323_18C	ETH04	H2O2_late_vs_control_late	TRUE	Down-regulated	-	Y	Effector
ZtIPO323_077710.1	chr_6	2303348	2304202	unnamed protein product	90	419.382	-3.36524	0.472397	-7.12375	1.05032e-12	2.53346e-10	IPO323_pH	IPO323_18C	ETH04	GPL_pH5_vs_pH7	TRUE	Down-regulated	-	Y	Effector
ZtIPO323_077710.1	chr_6	2303348	2304202	unnamed protein product	90	419.382	-2.52245	0.498121	-5.06393	4.10709e-07	0.000316192	IPO323_GA	IPO323_pH	ETH04	GA_vs_pH5	TRUE	Down-regulated	-	Y	Effector
ZtIPO323_077710.1	chr_6	2303348	2304202	unnamed protein product	90	419.382	-3.40626	0.527203	-6.46099	1.04018e-10	2.77035e-08	IPO323_SA	IPO323_pH	ETH04	SA_vs_pH5	TRUE	Down-regulated	-	Y	Effector
ZtIPO323_077710.1	chr_6	2303348	2304202	unnamed protein product	90	419.382	-0.556264	0.507188	-1.09676	0.272746	0.74859	IPO323_earlyH2O2	IPO323_S18C	ETH04	H2O2_early_vs_early_control	FALSE	Not significant	-	Y	Effector
ZtIPO323_077710.1	chr_6	2303348	2304202	unnamed protein product	90	419.382	-1.54864	0.50668	-3.05644	0.0022398	0.00945093	IPO323_H2O2	IPO323_18C	ETH04	H2O2_late_vs_control_late	TRUE	Down-regulated	-	Y	Effector
ZtIPO323_077720.1	chr_6	2305138	2305795	unnamed protein product	98	1351.39	-2.68571	0.555264	-4.83681	1.3194e-06	2.05698e-05	IPO323_pH	IPO323_18C	ETH04	GPL_pH5_vs_pH7	TRUE	Down-regulated	-	Y	NA
ZtIPO323_077720.1	chr_6	2305138	2305795	unnamed protein product	98	1351.39	-1.79287	0.557676	-3.21489	0.00130493	0.0520549	IPO323_GA	IPO323_pH	ETH04	GA_vs_pH5	FALSE	Not significant	-	Y	NA
ZtIPO323_077720.1	chr_6	2305138	2305795	unnamed protein product	98	1351.39	-3.36007	0.564119	-5.95631	2.57998e-09	4.1228e-07	IPO323_SA	IPO323_pH	ETH04	SA_vs_pH5	TRUE	Down-regulated	-	Y	NA
ZtIPO323_077720.1	chr_6	2305138	2305795	unnamed protein product	98	1351.39	-0.336356	0.59934	-0.561211	0.574654	0.91889	IPO323_earlyH2O2	IPO323_S18C	ETH04	H2O2_early_vs_early_control	FALSE	Not significant	-	Y	NA
ZtIPO323_077720.1	chr_6	2305138	2305795	unnamed protein product	98	1351.39	-1.96546	0.599508	-3.27845	0.00104379	0.00530065	IPO323_H2O2	IPO323_18C	ETH04	H2O2_late_vs_control_late	TRUE	Down-regulated	-	Y	NA
ZtIPO323_077730.1	chr_6	2306285	2307151	unnamed protein product	128	133.72	-2.53121	0.458216	-5.52405	3.31271e-08	1.10705e-06	IPO323_pH	IPO323_18C	ETH04	GPL_pH5_vs_pH7	TRUE	Down-regulated	-	Y	Effector
ZtIPO323_077730.1	chr_6	2306285	2307151	unnamed protein product	128	133.72	-1.53215	0.480223	-3.1905	0.00142025	0.0544738	IPO323_GA	IPO323_pH	ETH04	GA_vs_pH5	FALSE	Not significant	-	Y	Effector
ZtIPO323_077730.1	chr_6	2306285	2307151	unnamed protein product	128	133.72	-1.37457	0.480867	-2.85852	0.00425619	0.0301906	IPO323_SA	IPO323_pH	ETH04	SA_vs_pH5	FALSE	Not significant	-	Y	Effector
ZtIPO323_077730.1	chr_6	2306285	2307151	unnamed protein product	128	133.72	-0.236685	0.499137	-0.474189	0.635365	0.931385	IPO323_earlyH2O2	IPO323_S18C	ETH04	H2O2_early_vs_early_control	FALSE	Not significant	-	Y	Effector
ZtIPO323_077730.1	chr_6	2306285	2307151	unnamed protein product	128	133.72	-1.49556	0.490764	-3.04742	0.00230815	0.00967489	IPO323_H2O2	IPO323_18C	ETH04	H2O2_late_vs_control_late	FALSE	Not significant	-	Y	Effector
ZtIPO323_077740.1	chr_6	2307418	2309147	unnamed protein product	293	59.4643	-2.09892	0.338971	-6.19204	5.9389e-10	4.38861e-08	IPO323_pH	IPO323_18C	ETH04	GPL_pH5_vs_pH7	TRUE	Down-regulated	-	Y	NA
ZtIPO323_077740.1	chr_6	2307418	2309147	unnamed protein product	293	59.4643	0.336348	0.346576	0.970489	0.331803	0.652577	IPO323_GA	IPO323_pH	ETH04	GA_vs_pH5	FALSE	Not significant	-	Y	NA
ZtIPO323_077740.1	chr_6	2307418	2309147	unnamed protein product	293	59.4643	0.0262739	0.352534	0.0745287	0.94059	0.969483	IPO323_SA	IPO323_pH	ETH04	SA_vs_pH5	FALSE	Not significant	-	Y	NA
ZtIPO323_077740.1	chr_6	2307418	2309147	unnamed protein product	293	59.4643	0.329198	0.375495	0.876704	0.380647	0.824133	IPO323_earlyH2O2	IPO323_S18C	ETH04	H2O2_early_vs_early_control	FALSE	Not significant	-	Y	NA
ZtIPO323_077740.1	chr_6	2307418	2309147	unnamed protein product	293	59.4643	-1.5784	0.361602	-4.36501	1.27116e-05	0.000194999	IPO323_H2O2	IPO323_18C	ETH04	H2O2_late_vs_control_late	TRUE	Down-regulated	-	Y	NA
ZtIPO323_077750.1	chr_6	2309693	2309968	uncharacterized protein MYCGRDRAFT_109992	92	26.7757	-0.0416172	0.435486	-0.095565	0.923866	0.949108	IPO323_pH	IPO323_18C	ETH04	GPL_pH5_vs_pH7	FALSE	Not significant	-	N	NA
ZtIPO323_077750.1	chr_6	2309693	2309968	uncharacterized protein MYCGRDRAFT_109992	92	26.7757	-0.636285	0.433291	-1.4685	0.14197	0.457817	IPO323_GA	IPO323_pH	ETH04	GA_vs_pH5	FALSE	Not significant	-	N	NA
ZtIPO323_077750.1	chr_6	2309693	2309968	uncharacterized protein MYCGRDRAFT_109992	92	26.7757	-1.03155	0.446911	-2.30817	0.0209897	0.0895634	IPO323_SA	IPO323_pH	ETH04	SA_vs_pH5	FALSE	Not significant	-	N	NA
ZtIPO323_077750.1	chr_6	2309693	2309968	uncharacterized protein MYCGRDRAFT_109992	92	26.7757	0.467412	0.464115	1.0071	0.313886	0.773818	IPO323_earlyH2O2	IPO323_S18C	ETH04	H2O2_early_vs_early_control	FALSE	Not significant	-	N	NA
ZtIPO323_077750.1	chr_6	2309693	2309968	uncharacterized protein MYCGRDRAFT_109992	92	26.7757	-0.707602	0.482723	-1.46585	0.142688	0.239094	IPO323_H2O2	IPO323_18C	ETH04	H2O2_late_vs_control_late	FALSE	Not significant	-	N	NA
ZtIPO323_077760.1	chr_6	2310370	2311233	unnamed protein product	111	150.435	0.566204	0.424539	1.33369	0.182304	0.281335	IPO323_pH	IPO323_18C	ETH04	GPL_pH5_vs_pH7	FALSE	Not significant	-	Y	Effector
ZtIPO323_077760.1	chr_6	2310370	2311233	unnamed protein product	111	150.435	-1.211	0.423794	-2.85752	0.00426969	0.0917502	IPO323_GA	IPO323_pH	ETH04	GA_vs_pH5	FALSE	Not significant	-	Y	Effector
ZtIPO323_077760.1	chr_6	2310370	2311233	unnamed protein product	111	150.435	-1.00391	0.423929	-2.3681	0.0178795	0.0803496	IPO323_SA	IPO323_pH	ETH04	SA_vs_pH5	FALSE	Not significant	-	Y	Effector
ZtIPO323_077760.1	chr_6	2310370	2311233	unnamed protein product	111	150.435	0.158861	0.464027	0.342353	0.732085	0.95511	IPO323_earlyH2O2	IPO323_S18C	ETH04	H2O2_early_vs_early_control	FALSE	Not significant	-	Y	Effector
ZtIPO323_077760.1	chr_6	2310370	2311233	unnamed protein product	111	150.435	1.20825	0.456667	2.6458	0.00814969	0.0253131	IPO323_H2O2	IPO323_18C	ETH04	H2O2_late_vs_control_late	FALSE	Not significant	-	Y	Effector
ZtIPO323_077780.1	chr_6	2310788	2314493	bola-like protein	102	211.329	-0.208262	0.286287	-0.72746	0.466944	0.580682	IPO323_pH	IPO323_18C	ETH04	GPL_pH5_vs_pH7	FALSE	Not significant	-	N	NA
ZtIPO323_077780.1	chr_6	2310788	2314493	bola-like protein	102	211.329	0.394515	0.281956	1.39921	0.16175	0.482055	IPO323_GA	IPO323_pH	ETH04	GA_vs_pH5	FALSE	Not significant	-	N	NA
ZtIPO323_077780.1	chr_6	2310788	2314493	bola-like protein	102	211.329	0.646003	0.281909	2.29153	0.0219328	0.0926293	IPO323_SA	IPO323_pH	ETH04	SA_vs_pH5	FALSE	Not significant	-	N	NA
ZtIPO323_077780.1	chr_6	2310788	2314493	bola-like protein	102	211.329	-0.485961	0.299156	-1.62444	0.104282	0.582957	IPO323_earlyH2O2	IPO323_S18C	ETH04	H2O2_early_vs_early_control	FALSE	Not significant	-	N	NA
ZtIPO323_077780.1	chr_6	2310788	2314493	bola-like protein	102	211.329	0.493743	0.306296	1.61198	0.106965	0.190959	IPO323_H2O2	IPO323_18C	ETH04	H2O2_late_vs_control_late	FALSE	Not significant	-	N	NA
ZtIPO323_077770.1	chr_6	2311848	2313777	Arylsulfotransferase ASST	573	211.991	0.0738554	0.233505	0.316291	0.751782	0.82277	IPO323_pH	IPO323_18C	ETH04	GPL_pH5_vs_pH7	FALSE	Not significant	-	N	NA
ZtIPO323_077770.1	chr_6	2311848	2313777	Arylsulfotransferase ASST	573	211.991	0.329109	0.227478	1.44677	0.14796	0.46574	IPO323_GA	IPO323_pH	ETH04	GA_vs_pH5	FALSE	Not significant	-	N	NA
ZtIPO323_077770.1	chr_6	2311848	2313777	Arylsulfotransferase ASST	573	211.991	0.155543	0.228912	0.679487	0.496829	0.682733	IPO323_SA	IPO323_pH	ETH04	SA_vs_pH5	FALSE	Not significant	-	N	NA
ZtIPO323_077770.1	chr_6	2311848	2313777	Arylsulfotransferase ASST	573	211.991	-0.246071	0.240867	-1.02161	0.306967	0.769533	IPO323_earlyH2O2	IPO323_S18C	ETH04	H2O2_early_vs_early_control	FALSE	Not significant	-	N	NA
ZtIPO323_077770.1	chr_6	2311848	2313777	Arylsulfotransferase ASST	573	211.991	-0.0183256	0.252361	-0.0726164	0.942111	0.979448	IPO323_H2O2	IPO323_18C	ETH04	H2O2_late_vs_control_late	FALSE	Not significant	-	N	NA
ZtIPO323_077790.1	chr_6	2314620	2316166	Ng1 interacting factor Nif3 like protein	386	315.765	1.3416	0.247023	5.43109	5.60116e-08	1.63636e-06	IPO323_pH	IPO323_18C	ETH04	GPL_pH5_vs_pH7	FALSE	Not significant	-	N	NA
ZtIPO323_077790.1	chr_6	2314620	2316166	Ng1 interacting factor Nif3 like protein	386	315.765	0.19978	0.23854	0.837514	0.402304	0.710719	IPO323_GA	IPO323_pH	ETH04	GA_vs_pH5	FALSE	Not significant	-	N	NA
ZtIPO323_077790.1	chr_6	2314620	2316166	Ng1 interacting factor Nif3 like protein	386	315.765	0.330691	0.238633	1.38577	0.165816	0.345666	IPO323_SA	IPO323_pH	ETH04	SA_vs_pH5	FALSE	Not significant	-	N	NA
ZtIPO323_077790.1	chr_6	2314620	2316166	Ng1 interacting factor Nif3 like protein	386	315.765	0.264751	0.258435	1.02444	0.305629	0.768703	IPO323_earlyH2O2	IPO323_S18C	ETH04	H2O2_early_vs_early_control	FALSE	Not significant	-	N	NA
ZtIPO323_077790.1	chr_6	2314620	2316166	Ng1 interacting factor Nif3 like protein	386	315.765	1.38159	0.265646	5.20087	1.98358e-07	9.69914e-06	IPO323_H2O2	IPO323_18C	ETH04	H2O2_late_vs_control_late	FALSE	Not significant	-	N	NA
ZtIPO323_077800.1	chr_6	2316015	2317468	Sphingolipid long chain base-responsive protein LSP1	318	6019.93	-0.613464	0.381037	-1.60998	0.107401	0.187136	IPO323_pH	IPO323_18C	ETH04	GPL_pH5_vs_pH7	FALSE	Not significant	-	N	NA
ZtIPO323_077800.1	chr_6	2316015	2317468	Sphingolipid long chain base-responsive protein LSP1	318	6019.93	0.0430837	0.381019	0.113075	0.909971	0.971327	IPO323_GA	IPO323_pH	ETH04	GA_vs_pH5	FALSE	Not significant	-	N	NA
ZtIPO323_077800.1	chr_6	2316015	2317468	Sphingolipid long chain base-responsive protein LSP1	318	6019.93	0.772014	0.380978	2.0264	0.0427238	0.144073	IPO323_SA	IPO323_pH	ETH04	SA_vs_pH5	FALSE	Not significant	-	N	NA
ZtIPO323_077800.1	chr_6	2316015	2317468	Sphingolipid long chain base-responsive protein LSP1	318	6019.93	-0.0511163	0.411384	-0.124254	0.901114	0.986852	IPO323_earlyH2O2	IPO323_S18C	ETH04	H2O2_early_vs_early_control	FALSE	Not significant	-	N	NA
ZtIPO323_077800.1	chr_6	2316015	2317468	Sphingolipid long chain base-responsive protein LSP1	318	6019.93	-1.30241	0.411683	-3.16361	0.00155825	0.0071712	IPO323_H2O2	IPO323_18C	ETH04	H2O2_late_vs_control_late	FALSE	Not significant	-	N	NA
ZtIPO323_077810.1	chr_6	2319022	2324285	uncharacterized protein MYCGRDRAFT_44183	496	663.378	0.499847	0.186165	2.68496	0.00725375	0.0215735	IPO323_pH	IPO323_18C	ETH04	GPL_pH5_vs_pH7	FALSE	Not significant	-	N	NA
ZtIPO323_077810.1	chr_6	2319022	2324285	uncharacterized protein MYCGRDRAFT_44183	496	663.378	-0.18206	0.184164	-0.988575	0.322871	0.644595	IPO323_GA	IPO323_pH	ETH04	GA_vs_pH5	FALSE	Not significant	-	N	NA
ZtIPO323_077810.1	chr_6	2319022	2324285	uncharacterized protein MYCGRDRAFT_44183	496	663.378	-0.359116	0.1847	-1.94432	0.0518567	0.163164	IPO323_SA	IPO323_pH	ETH04	SA_vs_pH5	FALSE	Not significant	-	N	NA
ZtIPO323_077810.1	chr_6	2319022	2324285	uncharacterized protein MYCGRDRAFT_44183	496	663.378	0.253733	0.199688	1.27065	0.203853	0.699205	IPO323_earlyH2O2	IPO323_S18C	ETH04	H2O2_early_vs_early_control	FALSE	Not significant	-	N	NA
ZtIPO323_077810.1	chr_6	2319022	2324285	uncharacterized protein MYCGRDRAFT_44183	496	663.378	0.366075	0.201037	1.82093	0.0686177	0.134803	IPO323_H2O2	IPO323_18C	ETH04	H2O2_late_vs_control_late	FALSE	Not significant	-	N	NA
ZtIPO323_077820.1	chr_6	2324886	2337600	unnamed protein product	4146	142.47	-0.101021	0.518972	-0.194655	0.845663	0.893763	IPO323_pH	IPO323_18C	ETH04	GPL_pH5_vs_pH7	FALSE	Not significant	-	N	NA
ZtIPO323_077820.1	chr_6	2324886	2337600	unnamed protein product	4146	142.47	0.0382207	0.517489	0.0738581	0.941123	0.980366	IPO323_GA	IPO323_pH	ETH04	GA_vs_pH5	FALSE	Not significant	-	N	NA
ZtIPO323_077820.1	chr_6	2324886	2337600	unnamed protein product	4146	142.47	-1.15449	0.521435	-2.21407	0.0268238	0.106067	IPO323_SA	IPO323_pH	ETH04	SA_vs_pH5	FALSE	Not significant	-	N	NA
ZtIPO323_077820.1	chr_6	2324886	2337600	unnamed protein product	4146	142.47	-0.231335	0.563272	-0.4107	0.681293	0.943206	IPO323_earlyH2O2	IPO323_S18C	ETH04	H2O2_early_vs_early_control	FALSE	Not significant	-	N	NA
ZtIPO323_077820.1	chr_6	2324886	2337600	unnamed protein product	4146	142.47	-0.385206	0.561144	-0.686465	0.49242	0.620306	IPO323_H2O2	IPO323_18C	ETH04	H2O2_late_vs_control_late	FALSE	Not significant	-	N	NA
ZtIPO323_077830.1	chr_6	2338212	2339871	cleavage stimulation factor subunit 2 tau variant-like	322	237.466	0.795248	0.256975	3.09465	0.00197046	0.00752626	IPO323_pH	IPO323_18C	ETH04	GPL_pH5_vs_pH7	FALSE	Not significant	F:GO:0003676; P:GO:0031124	N	NA
ZtIPO323_077830.1	chr_6	2338212	2339871	cleavage stimulation factor subunit 2 tau variant-like	322	237.466	0.0966909	0.247736	0.390298	0.696316	0.886441	IPO323_GA	IPO323_pH	ETH04	GA_vs_pH5	FALSE	Not significant	F:GO:0003676; P:GO:0031124	N	NA
ZtIPO323_077830.1	chr_6	2338212	2339871	cleavage stimulation factor subunit 2 tau variant-like	322	237.466	0.452725	0.247242	1.8311	0.0670858	0.192163	IPO323_SA	IPO323_pH	ETH04	SA_vs_pH5	FALSE	Not significant	F:GO:0003676; P:GO:0031124	N	NA
ZtIPO323_077830.1	chr_6	2338212	2339871	cleavage stimulation factor subunit 2 tau variant-like	322	237.466	0.0219074	0.264556	0.082808	0.934004	0.990074	IPO323_earlyH2O2	IPO323_S18C	ETH04	H2O2_early_vs_early_control	FALSE	Not significant	F:GO:0003676; P:GO:0031124	N	NA
ZtIPO323_077830.1	chr_6	2338212	2339871	cleavage stimulation factor subunit 2 tau variant-like	322	237.466	1.39185	0.274481	5.07087	3.9601e-07	1.61562e-05	IPO323_H2O2	IPO323_18C	ETH04	H2O2_late_vs_control_late	FALSE	Not significant	F:GO:0003676; P:GO:0031124	N	NA
ZtIPO323_077840.1	chr_6	2340075	2342990	cleavage factor two protein 2-like	972	501.628	0.690529	0.195921	3.52454	0.000424226	0.00214021	IPO323_pH	IPO323_18C	ETH04	GPL_pH5_vs_pH7	FALSE	Not significant	C:GO:0005847; P:GO:0006378; P:GO:0006379	N	NA
ZtIPO323_077840.1	chr_6	2340075	2342990	cleavage factor two protein 2-like	972	501.628	0.24673	0.190645	1.29419	0.195602	0.524873	IPO323_GA	IPO323_pH	ETH04	GA_vs_pH5	FALSE	Not significant	C:GO:0005847; P:GO:0006378; P:GO:0006379	N	NA
ZtIPO323_077840.1	chr_6	2340075	2342990	cleavage factor two protein 2-like	972	501.628	0.705101	0.190248	3.70622	0.000210373	0.00358587	IPO323_SA	IPO323_pH	ETH04	SA_vs_pH5	FALSE	Not significant	C:GO:0005847; P:GO:0006378; P:GO:0006379	N	NA
ZtIPO323_077840.1	chr_6	2340075	2342990	cleavage factor two protein 2-like	972	501.628	-0.212751	0.204356	-1.04108	0.297839	0.761974	IPO323_earlyH2O2	IPO323_S18C	ETH04	H2O2_early_vs_early_control	FALSE	Not significant	C:GO:0005847; P:GO:0006378; P:GO:0006379	N	NA
ZtIPO323_077840.1	chr_6	2340075	2342990	cleavage factor two protein 2-like	972	501.628	0.839104	0.210674	3.98295	6.80661e-05	0.000665157	IPO323_H2O2	IPO323_18C	ETH04	H2O2_late_vs_control_late	FALSE	Not significant	C:GO:0005847; P:GO:0006378; P:GO:0006379	N	NA
ZtIPO323_077850.1	chr_6	2341134	2344488	unnamed protein product	251	60.2103	0.988928	0.329673	2.99973	0.00270221	0.00970365	IPO323_pH	IPO323_18C	ETH04	GPL_pH5_vs_pH7	FALSE	Not significant	-	N	NA
ZtIPO323_077850.1	chr_6	2341134	2344488	unnamed protein product	251	60.2103	0.0497313	0.306644	0.162179	0.871165	0.95523	IPO323_GA	IPO323_pH	ETH04	GA_vs_pH5	FALSE	Not significant	-	N	NA
ZtIPO323_077850.1	chr_6	2341134	2344488	unnamed protein product	251	60.2103	0.471432	0.30513	1.54502	0.122342	0.282876	IPO323_SA	IPO323_pH	ETH04	SA_vs_pH5	FALSE	Not significant	-	N	NA
ZtIPO323_077850.1	chr_6	2341134	2344488	unnamed protein product	251	60.2103	-0.428902	0.331804	-1.29264	0.196137	0.69243	IPO323_earlyH2O2	IPO323_S18C	ETH04	H2O2_early_vs_early_control	FALSE	Not significant	-	N	NA
ZtIPO323_077850.1	chr_6	2341134	2344488	unnamed protein product	251	60.2103	0.65504	0.356665	1.83657	0.0662732	0.130912	IPO323_H2O2	IPO323_18C	ETH04	H2O2_late_vs_control_late	FALSE	Not significant	-	N	NA
ZtIPO323_077860.1	chr_6	2345550	2347215	RNA polymerase II transcriptional coactivator like protein	175	80.8134	1.98675	0.372659	5.33127	9.75275e-08	2.5867e-06	IPO323_pH	IPO323_18C	ETH04	GPL_pH5_vs_pH7	TRUE	Up-regulated	F:GO:0003677	N	NA
ZtIPO323_077860.1	chr_6	2345550	2347215	RNA polymerase II transcriptional coactivator like protein	175	80.8134	0.335607	0.338055	0.992761	0.320827	0.642422	IPO323_GA	IPO323_pH	ETH04	GA_vs_pH5	FALSE	Not significant	F:GO:0003677	N	NA
ZtIPO323_077860.1	chr_6	2345550	2347215	RNA polymerase II transcriptional coactivator like protein	175	80.8134	0.387784	0.338462	1.14572	0.251909	0.452559	IPO323_SA	IPO323_pH	ETH04	SA_vs_pH5	FALSE	Not significant	F:GO:0003677	N	NA
ZtIPO323_077860.1	chr_6	2345550	2347215	RNA polymerase II transcriptional coactivator like protein	175	80.8134	0.261189	0.378337	0.690362	0.489967	0.882916	IPO323_earlyH2O2	IPO323_S18C	ETH04	H2O2_early_vs_early_control	FALSE	Not significant	F:GO:0003677	N	NA
ZtIPO323_077860.1	chr_6	2345550	2347215	RNA polymerase II transcriptional coactivator like protein	175	80.8134	1.67321	0.399981	4.18322	2.87412e-05	0.0003546	IPO323_H2O2	IPO323_18C	ETH04	H2O2_late_vs_control_late	TRUE	Up-regulated	F:GO:0003677	N	NA
ZtIPO323_077870.1	chr_6	2347337	2349605	MEP-1 like protein	275	103.128	-0.463133	0.320956	-1.44298	0.149026	0.241402	IPO323_pH	IPO323_18C	ETH04	GPL_pH5_vs_pH7	FALSE	Not significant	F:GO:0008237	Y	NA
ZtIPO323_077870.1	chr_6	2347337	2349605	MEP-1 like protein	275	103.128	0.266996	0.31642	0.8438	0.398781	0.708574	IPO323_GA	IPO323_pH	ETH04	GA_vs_pH5	FALSE	Not significant	F:GO:0008237	Y	NA
ZtIPO323_077870.1	chr_6	2347337	2349605	MEP-1 like protein	275	103.128	0.584617	0.315538	1.85276	0.0639167	0.186404	IPO323_SA	IPO323_pH	ETH04	SA_vs_pH5	FALSE	Not significant	F:GO:0008237	Y	NA
ZtIPO323_077870.1	chr_6	2347337	2349605	MEP-1 like protein	275	103.128	0.218516	0.335218	0.65186	0.514491	0.894292	IPO323_earlyH2O2	IPO323_S18C	ETH04	H2O2_early_vs_early_control	FALSE	Not significant	F:GO:0008237	Y	NA
ZtIPO323_077870.1	chr_6	2347337	2349605	MEP-1 like protein	275	103.128	-0.316891	0.345673	-0.916737	0.35928	0.488193	IPO323_H2O2	IPO323_18C	ETH04	H2O2_late_vs_control_late	FALSE	Not significant	F:GO:0008237	Y	NA
ZtIPO323_077880.1	chr_6	2349610	2350367	uncharacterized protein MYCGRDRAFT_94117	138	35.9204	1.2494	0.504582	2.4761	0.0132825	0.0352362	IPO323_pH	IPO323_18C	ETH04	GPL_pH5_vs_pH7	FALSE	Not significant	-	Y	Effector
ZtIPO323_077880.1	chr_6	2349610	2350367	uncharacterized protein MYCGRDRAFT_94117	138	35.9204	-1.36031	0.489073	-2.7814	0.00541245	0.103421	IPO323_GA	IPO323_pH	ETH04	GA_vs_pH5	FALSE	Not significant	-	Y	Effector
ZtIPO323_077880.1	chr_6	2349610	2350367	uncharacterized protein MYCGRDRAFT_94117	138	35.9204	-1.42202	0.494157	-2.87767	0.00400618	0.0288698	IPO323_SA	IPO323_pH	ETH04	SA_vs_pH5	FALSE	Not significant	-	Y	Effector
ZtIPO323_077880.1	chr_6	2349610	2350367	uncharacterized protein MYCGRDRAFT_94117	138	35.9204	-0.145253	0.522909	-0.277778	0.781183	0.964206	IPO323_earlyH2O2	IPO323_S18C	ETH04	H2O2_early_vs_early_control	FALSE	Not significant	-	Y	Effector
ZtIPO323_077880.1	chr_6	2349610	2350367	uncharacterized protein MYCGRDRAFT_94117	138	35.9204	2.34649	0.533719	4.3965	1.10011e-05	0.000174808	IPO323_H2O2	IPO323_18C	ETH04	H2O2_late_vs_control_late	TRUE	Up-regulated	-	Y	Effector
ZtIPO323_077890.1	chr_6	2350777	2351839	Granaticin polyketide synthase putative ketoacyl reductase 2	255	259.303	1.60215	0.250855	6.38674	1.69454e-10	1.5495e-08	IPO323_pH	IPO323_18C	ETH04	GPL_pH5_vs_pH7	TRUE	Up-regulated	F:GO:0016491	N	Effector
ZtIPO323_077890.1	chr_6	2350777	2351839	Granaticin polyketide synthase putative ketoacyl reductase 2	255	259.303	0.131646	0.241113	0.545994	0.58507	0.833725	IPO323_GA	IPO323_pH	ETH04	GA_vs_pH5	FALSE	Not significant	F:GO:0016491	N	Effector
ZtIPO323_077890.1	chr_6	2350777	2351839	Granaticin polyketide synthase putative ketoacyl reductase 2	255	259.303	0.0202227	0.241594	0.0837052	0.933291	0.966245	IPO323_SA	IPO323_pH	ETH04	SA_vs_pH5	FALSE	Not significant	F:GO:0016491	N	Effector
ZtIPO323_077890.1	chr_6	2350777	2351839	Granaticin polyketide synthase putative ketoacyl reductase 2	255	259.303	0.206895	0.266567	0.776147	0.437662	0.85797	IPO323_earlyH2O2	IPO323_S18C	ETH04	H2O2_early_vs_early_control	FALSE	Not significant	F:GO:0016491	N	Effector
ZtIPO323_077890.1	chr_6	2350777	2351839	Granaticin polyketide synthase putative ketoacyl reductase 2	255	259.303	0.991702	0.271272	3.65574	0.000256437	0.00179695	IPO323_H2O2	IPO323_18C	ETH04	H2O2_late_vs_control_late	FALSE	Not significant	F:GO:0016491	N	Effector
ZtIPO323_077900.1	chr_6	2352411	2353277	unnamed protein product	289	612.115	-0.756643	0.208898	-3.62207	0.000292253	0.00158715	IPO323_pH	IPO323_18C	ETH04	GPL_pH5_vs_pH7	FALSE	Not significant	-	N	NA
ZtIPO323_077900.1	chr_6	2352411	2353277	unnamed protein product	289	612.115	0.150155	0.208625	0.719739	0.471686	0.759972	IPO323_GA	IPO323_pH	ETH04	GA_vs_pH5	FALSE	Not significant	-	N	NA
ZtIPO323_077900.1	chr_6	2352411	2353277	unnamed protein product	289	612.115	0.117022	0.209032	0.559828	0.575597	0.74549	IPO323_SA	IPO323_pH	ETH04	SA_vs_pH5	FALSE	Not significant	-	N	NA
ZtIPO323_077900.1	chr_6	2352411	2353277	unnamed protein product	289	612.115	-0.218588	0.222491	-0.982458	0.325874	0.784645	IPO323_earlyH2O2	IPO323_S18C	ETH04	H2O2_early_vs_early_control	FALSE	Not significant	-	N	NA
ZtIPO323_077900.1	chr_6	2352411	2353277	unnamed protein product	289	612.115	-0.242715	0.224733	-1.08001	0.280136	0.402242	IPO323_H2O2	IPO323_18C	ETH04	H2O2_late_vs_control_late	FALSE	Not significant	-	N	NA
ZtIPO323_077910.1	chr_6	2353625	2354244	U3 small nucleolar ribonucleo protein imp3	188	264.415	-0.870051	0.265906	-3.27203	0.0010678	0.00454267	IPO323_pH	IPO323_18C	ETH04	GPL_pH5_vs_pH7	FALSE	Not significant	F:GO:0019843	N	NA
ZtIPO323_077910.1	chr_6	2353625	2354244	U3 small nucleolar ribonucleo protein imp3	188	264.415	0.215705	0.265562	0.812258	0.416644	0.723564	IPO323_GA	IPO323_pH	ETH04	GA_vs_pH5	FALSE	Not significant	F:GO:0019843	N	NA
ZtIPO323_077910.1	chr_6	2353625	2354244	U3 small nucleolar ribonucleo protein imp3	188	264.415	-0.298119	0.268328	-1.11102	0.266558	0.469356	IPO323_SA	IPO323_pH	ETH04	SA_vs_pH5	FALSE	Not significant	F:GO:0019843	N	NA
ZtIPO323_077910.1	chr_6	2353625	2354244	U3 small nucleolar ribonucleo protein imp3	188	264.415	-0.108814	0.280819	-0.387489	0.698394	0.947032	IPO323_earlyH2O2	IPO323_S18C	ETH04	H2O2_early_vs_early_control	FALSE	Not significant	F:GO:0019843	N	NA
ZtIPO323_077910.1	chr_6	2353625	2354244	U3 small nucleolar ribonucleo protein imp3	188	264.415	-0.618806	0.286616	-2.15901	0.0308495	0.0719317	IPO323_H2O2	IPO323_18C	ETH04	H2O2_late_vs_control_late	FALSE	Not significant	F:GO:0019843	N	NA
ZtIPO323_077920.1	chr_6	2354394	2356288	Imidazole glycerol phosphate synthase hisHF	546	517.558	0.431242	0.186091	2.31737	0.0204834	0.0500306	IPO323_pH	IPO323_18C	ETH04	GPL_pH5_vs_pH7	FALSE	Not significant	F:GO:0016833; F:GO:0000107; P:GO:0000105	N	NA
ZtIPO323_077920.1	chr_6	2354394	2356288	Imidazole glycerol phosphate synthase hisHF	546	517.558	0.0730479	0.182459	0.400351	0.688898	0.885692	IPO323_GA	IPO323_pH	ETH04	GA_vs_pH5	FALSE	Not significant	F:GO:0016833; F:GO:0000107; P:GO:0000105	N	NA
ZtIPO323_077920.1	chr_6	2354394	2356288	Imidazole glycerol phosphate synthase hisHF	546	517.558	0.661981	0.181826	3.64074	0.000271853	0.00437312	IPO323_SA	IPO323_pH	ETH04	SA_vs_pH5	FALSE	Not significant	F:GO:0016833; F:GO:0000107; P:GO:0000105	N	NA
ZtIPO323_077920.1	chr_6	2354394	2356288	Imidazole glycerol phosphate synthase hisHF	546	517.558	-0.146312	0.195789	-0.747294	0.454886	0.867799	IPO323_earlyH2O2	IPO323_S18C	ETH04	H2O2_early_vs_early_control	FALSE	Not significant	F:GO:0016833; F:GO:0000107; P:GO:0000105	N	NA
ZtIPO323_077920.1	chr_6	2354394	2356288	Imidazole glycerol phosphate synthase hisHF	546	517.558	0.52254	0.200407	2.60739	0.0091235	0.0276029	IPO323_H2O2	IPO323_18C	ETH04	H2O2_late_vs_control_late	FALSE	Not significant	F:GO:0016833; F:GO:0000107; P:GO:0000105	N	NA
ZtIPO323_077930.1	chr_6	2356246	2357536	Dimethyladenosine transferase	387	330.436	-1.37569	0.350165	-3.92868	8.5412e-05	0.00058204	IPO323_pH	IPO323_18C	ETH04	GPL_pH5_vs_pH7	FALSE	Not significant	P:GO:0000154; F:GO:0008649	N	NA
ZtIPO323_077930.1	chr_6	2356246	2357536	Dimethyladenosine transferase	387	330.436	-0.520457	0.352782	-1.47529	0.140134	0.456075	IPO323_GA	IPO323_pH	ETH04	GA_vs_pH5	FALSE	Not significant	P:GO:0000154; F:GO:0008649	N	NA
ZtIPO323_077930.1	chr_6	2356246	2357536	Dimethyladenosine transferase	387	330.436	0.264381	0.35117	0.752859	0.451535	0.644603	IPO323_SA	IPO323_pH	ETH04	SA_vs_pH5	FALSE	Not significant	P:GO:0000154; F:GO:0008649	N	NA
ZtIPO323_077930.1	chr_6	2356246	2357536	Dimethyladenosine transferase	387	330.436	-1.02713	0.37536	-2.73638	0.00621185	0.218096	IPO323_earlyH2O2	IPO323_S18C	ETH04	H2O2_early_vs_early_control	FALSE	Not significant	P:GO:0000154; F:GO:0008649	N	NA
ZtIPO323_077930.1	chr_6	2356246	2357536	Dimethyladenosine transferase	387	330.436	-1.35784	0.378564	-3.58681	0.000334752	0.00218889	IPO323_H2O2	IPO323_18C	ETH04	H2O2_late_vs_control_late	FALSE	Not significant	P:GO:0000154; F:GO:0008649	N	NA
ZtIPO323_077940.1	chr_6	2357643	2361742	DNA-(apurinic or apyrimidinic site) lyase 1	499	80.2217	0.559617	0.285962	1.95697	0.0503514	0.102662	IPO323_pH	IPO323_18C	ETH04	GPL_pH5_vs_pH7	FALSE	Not significant	F:GO:0003677; F:GO:0008270; P:GO:0006281	N	NA
ZtIPO323_077940.1	chr_6	2357643	2361742	DNA-(apurinic or apyrimidinic site) lyase 1	499	80.2217	0.106184	0.272059	0.390296	0.696318	0.886441	IPO323_GA	IPO323_pH	ETH04	GA_vs_pH5	FALSE	Not significant	F:GO:0003677; F:GO:0008270; P:GO:0006281	N	NA
ZtIPO323_077940.1	chr_6	2357643	2361742	DNA-(apurinic or apyrimidinic site) lyase 1	499	80.2217	-0.218222	0.275681	-0.791574	0.428609	0.624213	IPO323_SA	IPO323_pH	ETH04	SA_vs_pH5	FALSE	Not significant	F:GO:0003677; F:GO:0008270; P:GO:0006281	N	NA
ZtIPO323_077940.1	chr_6	2357643	2361742	DNA-(apurinic or apyrimidinic site) lyase 1	499	80.2217	0.0881662	0.29567	0.298191	0.765557	0.959783	IPO323_earlyH2O2	IPO323_S18C	ETH04	H2O2_early_vs_early_control	FALSE	Not significant	F:GO:0003677; F:GO:0008270; P:GO:0006281	N	NA
ZtIPO323_077940.1	chr_6	2357643	2361742	DNA-(apurinic or apyrimidinic site) lyase 1	499	80.2217	0.19576	0.310659	0.630144	0.5286	0.653868	IPO323_H2O2	IPO323_18C	ETH04	H2O2_late_vs_control_late	FALSE	Not significant	F:GO:0003677; F:GO:0008270; P:GO:0006281	N	NA
ZtIPO323_077950.1	chr_6	2360545	2361960	unnamed protein product	394	119.221	0.584751	0.254537	2.29731	0.021601	0.0521722	IPO323_pH	IPO323_18C	ETH04	GPL_pH5_vs_pH7	FALSE	Not significant	-	Y	NA
ZtIPO323_077950.1	chr_6	2360545	2361960	unnamed protein product	394	119.221	0.386572	0.23866	1.61976	0.105284	0.399452	IPO323_GA	IPO323_pH	ETH04	GA_vs_pH5	FALSE	Not significant	-	Y	NA
ZtIPO323_077950.1	chr_6	2360545	2361960	unnamed protein product	394	119.221	0.62901	0.23839	2.63858	0.00832549	0.0478781	IPO323_SA	IPO323_pH	ETH04	SA_vs_pH5	FALSE	Not significant	-	Y	NA
ZtIPO323_077950.1	chr_6	2360545	2361960	unnamed protein product	394	119.221	0.353522	0.255399	1.3842	0.166298	0.662348	IPO323_earlyH2O2	IPO323_S18C	ETH04	H2O2_early_vs_early_control	FALSE	Not significant	-	Y	NA
ZtIPO323_077950.1	chr_6	2360545	2361960	unnamed protein product	394	119.221	0.974947	0.270696	3.60163	0.000316224	0.00210079	IPO323_H2O2	IPO323_18C	ETH04	H2O2_late_vs_control_late	FALSE	Not significant	-	Y	NA
ZtIPO323_077960.1	chr_6	2362447	2363327	---NA---	173	75.4966	1.11609	0.633256	1.76246	0.0779917	0.145895	IPO323_pH	IPO323_18C	ETH04	GPL_pH5_vs_pH7	FALSE	Not significant	-	N	NA
ZtIPO323_077960.1	chr_6	2362447	2363327	---NA---	173	75.4966	-0.0495965	0.626247	-0.0791965	0.936876	0.979853	IPO323_GA	IPO323_pH	ETH04	GA_vs_pH5	FALSE	Not significant	-	N	NA
ZtIPO323_077960.1	chr_6	2362447	2363327	---NA---	173	75.4966	-0.151671	0.626816	-0.24197	0.808803	0.896191	IPO323_SA	IPO323_pH	ETH04	SA_vs_pH5	FALSE	Not significant	-	N	NA
ZtIPO323_077960.1	chr_6	2362447	2363327	---NA---	173	75.4966	-0.222112	0.710014	-0.312828	0.754411	0.959394	IPO323_earlyH2O2	IPO323_S18C	ETH04	H2O2_early_vs_early_control	FALSE	Not significant	-	N	NA
ZtIPO323_077960.1	chr_6	2362447	2363327	---NA---	173	75.4966	0.395988	0.685495	0.577666	0.563489	0.684734	IPO323_H2O2	IPO323_18C	ETH04	H2O2_late_vs_control_late	FALSE	Not significant	-	N	NA
ZtIPO323_077970.1	chr_6	2363337	2365530	L-ascorbate oxidase	620	282.589	0.734877	0.569002	1.29152	0.196524	0.299019	IPO323_pH	IPO323_18C	ETH04	GPL_pH5_vs_pH7	FALSE	Not significant	F:GO:0005507; F:GO:0016491	Y	NA
ZtIPO323_077970.1	chr_6	2363337	2365530	L-ascorbate oxidase	620	282.589	-0.426037	0.565503	-0.753377	0.451223	0.745568	IPO323_GA	IPO323_pH	ETH04	GA_vs_pH5	FALSE	Not significant	F:GO:0005507; F:GO:0016491	Y	NA
ZtIPO323_077970.1	chr_6	2363337	2365530	L-ascorbate oxidase	620	282.589	-0.336703	0.565754	-0.595141	0.551749	0.726273	IPO323_SA	IPO323_pH	ETH04	SA_vs_pH5	FALSE	Not significant	F:GO:0005507; F:GO:0016491	Y	NA
ZtIPO323_077970.1	chr_6	2363337	2365530	L-ascorbate oxidase	620	282.589	2.03365	0.622609	3.26634	0.00108949	0.106195	IPO323_earlyH2O2	IPO323_S18C	ETH04	H2O2_early_vs_early_control	FALSE	Not significant	F:GO:0005507; F:GO:0016491	Y	NA
ZtIPO323_077970.1	chr_6	2363337	2365530	L-ascorbate oxidase	620	282.589	0.419401	0.614817	0.682155	0.495141	0.623025	IPO323_H2O2	IPO323_18C	ETH04	H2O2_late_vs_control_late	FALSE	Not significant	F:GO:0005507; F:GO:0016491	Y	NA
ZtIPO323_077980.1	chr_6	2365759	2367807	tricorn protease domain 2-containing protein	616	632.037	1.39749	0.230453	6.06408	1.32712e-09	8.5256e-08	IPO323_pH	IPO323_18C	ETH04	GPL_pH5_vs_pH7	FALSE	Not significant	F:GO:0005515	N	NA
ZtIPO323_077980.1	chr_6	2365759	2367807	tricorn protease domain 2-containing protein	616	632.037	0.247381	0.225208	1.09845	0.272007	0.603355	IPO323_GA	IPO323_pH	ETH04	GA_vs_pH5	FALSE	Not significant	F:GO:0005515	N	NA
ZtIPO323_077980.1	chr_6	2365759	2367807	tricorn protease domain 2-containing protein	616	632.037	0.239884	0.225398	1.06427	0.287207	0.492102	IPO323_SA	IPO323_pH	ETH04	SA_vs_pH5	FALSE	Not significant	F:GO:0005515	N	NA
ZtIPO323_077980.1	chr_6	2365759	2367807	tricorn protease domain 2-containing protein	616	632.037	0.0439552	0.24364	0.18041	0.85683	0.980125	IPO323_earlyH2O2	IPO323_S18C	ETH04	H2O2_early_vs_early_control	FALSE	Not significant	F:GO:0005515	N	NA
ZtIPO323_077980.1	chr_6	2365759	2367807	tricorn protease domain 2-containing protein	616	632.037	1.37423	0.248263	5.53537	3.10563e-08	2.50333e-06	IPO323_H2O2	IPO323_18C	ETH04	H2O2_late_vs_control_late	FALSE	Not significant	F:GO:0005515	N	NA
ZtIPO323_077990.1	chr_6	2367724	2370446	Transcription initiation factor TFIID subunit 12	666	588.006	0.249832	0.186756	1.33774	0.180981	0.2799	IPO323_pH	IPO323_18C	ETH04	GPL_pH5_vs_pH7	FALSE	Not significant	C:GO:0005669; F:GO:0046982	N	NA
ZtIPO323_077990.1	chr_6	2367724	2370446	Transcription initiation factor TFIID subunit 12	666	588.006	0.23103	0.184021	1.25546	0.209313	0.539634	IPO323_GA	IPO323_pH	ETH04	GA_vs_pH5	FALSE	Not significant	C:GO:0005669; F:GO:0046982	N	NA
ZtIPO323_077990.1	chr_6	2367724	2370446	Transcription initiation factor TFIID subunit 12	666	588.006	0.0986616	0.184543	0.534627	0.592907	0.756679	IPO323_SA	IPO323_pH	ETH04	SA_vs_pH5	FALSE	Not significant	C:GO:0005669; F:GO:0046982	N	NA
ZtIPO323_077990.1	chr_6	2367724	2370446	Transcription initiation factor TFIID subunit 12	666	588.006	0.0707257	0.1979	0.357382	0.720806	0.952018	IPO323_earlyH2O2	IPO323_S18C	ETH04	H2O2_early_vs_early_control	FALSE	Not significant	C:GO:0005669; F:GO:0046982	N	NA
ZtIPO323_077990.1	chr_6	2367724	2370446	Transcription initiation factor TFIID subunit 12	666	588.006	0.672885	0.200706	3.35258	0.000800609	0.00430922	IPO323_H2O2	IPO323_18C	ETH04	H2O2_late_vs_control_late	FALSE	Not significant	C:GO:0005669; F:GO:0046982	N	NA
ZtIPO323_078000.1	chr_6	2370609	2371383	uncharacterized protein MYCGRDRAFT_94126	165	12.6436	-3.17752	0.730657	-4.34886	1.3685e-05	0.000132638	IPO323_pH	IPO323_18C	ETH04	GPL_pH5_vs_pH7	TRUE	Down-regulated	-	N	NA
ZtIPO323_078000.1	chr_6	2370609	2371383	uncharacterized protein MYCGRDRAFT_94126	165	12.6436	1.2023	0.748223	1.60688	0.108081	NA	IPO323_GA	IPO323_pH	ETH04	GA_vs_pH5	FALSE	Not significant	-	N	NA
ZtIPO323_078000.1	chr_6	2370609	2371383	uncharacterized protein MYCGRDRAFT_94126	165	12.6436	-0.263092	0.809736	-0.324911	0.745248	0.85955	IPO323_SA	IPO323_pH	ETH04	SA_vs_pH5	FALSE	Not significant	-	N	NA
ZtIPO323_078000.1	chr_6	2370609	2371383	uncharacterized protein MYCGRDRAFT_94126	165	12.6436	1.20281	0.810381	1.48425	0.137743	NA	IPO323_earlyH2O2	IPO323_S18C	ETH04	H2O2_early_vs_early_control	FALSE	Not significant	-	N	NA
ZtIPO323_078000.1	chr_6	2370609	2371383	uncharacterized protein MYCGRDRAFT_94126	165	12.6436	-0.772008	0.7234	-1.06719	0.285884	0.409021	IPO323_H2O2	IPO323_18C	ETH04	H2O2_late_vs_control_late	FALSE	Not significant	-	N	NA
ZtIPO323_078010.1	chr_6	2371423	2372448	uncharacterized protein MYCGRDRAFT_110002	120	944.925	0.0736375	0.280765	0.262274	0.79311	0.854396	IPO323_pH	IPO323_18C	ETH04	GPL_pH5_vs_pH7	FALSE	Not significant	-	N	NA
ZtIPO323_078010.1	chr_6	2371423	2372448	uncharacterized protein MYCGRDRAFT_110002	120	944.925	-0.467506	0.280501	-1.66668	0.0955779	0.384776	IPO323_GA	IPO323_pH	ETH04	GA_vs_pH5	FALSE	Not significant	-	N	NA
ZtIPO323_078010.1	chr_6	2371423	2372448	uncharacterized protein MYCGRDRAFT_110002	120	944.925	-0.514849	0.28067	-1.83435	0.0666015	0.191376	IPO323_SA	IPO323_pH	ETH04	SA_vs_pH5	FALSE	Not significant	-	N	NA
ZtIPO323_078010.1	chr_6	2371423	2372448	uncharacterized protein MYCGRDRAFT_110002	120	944.925	-0.27781	0.303521	-0.915292	0.360039	0.807095	IPO323_earlyH2O2	IPO323_S18C	ETH04	H2O2_early_vs_early_control	FALSE	Not significant	-	N	NA
ZtIPO323_078010.1	chr_6	2371423	2372448	uncharacterized protein MYCGRDRAFT_110002	120	944.925	-0.427833	0.303609	-1.40916	0.158788	0.259541	IPO323_H2O2	IPO323_18C	ETH04	H2O2_late_vs_control_late	FALSE	Not significant	-	N	NA
ZtIPO323_078020.1	chr_6	2373206	2375826	glycoside hydrolase family 3 protein	822	151.191	-0.600738	0.482055	-1.2462	0.21269	0.3185	IPO323_pH	IPO323_18C	ETH04	GPL_pH5_vs_pH7	FALSE	Not significant	P:GO:0005975	Y	NA
ZtIPO323_078020.1	chr_6	2373206	2375826	glycoside hydrolase family 3 protein	822	151.191	-1.16123	0.484688	-2.39583	0.0165827	0.175083	IPO323_GA	IPO323_pH	ETH04	GA_vs_pH5	FALSE	Not significant	P:GO:0005975	Y	NA
ZtIPO323_078020.1	chr_6	2373206	2375826	glycoside hydrolase family 3 protein	822	151.191	-0.299969	0.482765	-0.621356	0.534365	0.711004	IPO323_SA	IPO323_pH	ETH04	SA_vs_pH5	FALSE	Not significant	P:GO:0005975	Y	NA
ZtIPO323_078020.1	chr_6	2373206	2375826	glycoside hydrolase family 3 protein	822	151.191	0.299975	0.531259	0.564648	0.572313	0.918824	IPO323_earlyH2O2	IPO323_S18C	ETH04	H2O2_early_vs_early_control	FALSE	Not significant	P:GO:0005975	Y	NA
ZtIPO323_078020.1	chr_6	2373206	2375826	glycoside hydrolase family 3 protein	822	151.191	-0.80265	0.521217	-1.53995	0.123571	0.214109	IPO323_H2O2	IPO323_18C	ETH04	H2O2_late_vs_control_late	FALSE	Not significant	P:GO:0005975	Y	NA
ZtIPO323_078030.1	chr_6	2376097	2378558	uncharacterized protein MYCGRDRAFT_94129	690	297.535	0.426883	0.274218	1.55672	0.119536	0.202968	IPO323_pH	IPO323_18C	ETH04	GPL_pH5_vs_pH7	FALSE	Not significant	-	N	NA
ZtIPO323_078030.1	chr_6	2376097	2378558	uncharacterized protein MYCGRDRAFT_94129	690	297.535	0.19305	0.269344	0.716742	0.473533	0.761156	IPO323_GA	IPO323_pH	ETH04	GA_vs_pH5	FALSE	Not significant	-	N	NA
ZtIPO323_078030.1	chr_6	2376097	2378558	uncharacterized protein MYCGRDRAFT_94129	690	297.535	0.683514	0.268772	2.54309	0.0109875	0.0582982	IPO323_SA	IPO323_pH	ETH04	SA_vs_pH5	FALSE	Not significant	-	N	NA
ZtIPO323_078030.1	chr_6	2376097	2378558	uncharacterized protein MYCGRDRAFT_94129	690	297.535	-0.237742	0.28984	-0.820254	0.412071	0.845502	IPO323_earlyH2O2	IPO323_S18C	ETH04	H2O2_early_vs_early_control	FALSE	Not significant	-	N	NA
ZtIPO323_078030.1	chr_6	2376097	2378558	uncharacterized protein MYCGRDRAFT_94129	690	297.535	1.10554	0.294005	3.76026	0.00016974	0.00132481	IPO323_H2O2	IPO323_18C	ETH04	H2O2_late_vs_control_late	FALSE	Not significant	-	N	NA
ZtIPO323_078040.1	chr_6	2378507	2380019	putative dolichyl-diphosphooligosaccharide-protein glycotransferase	327	1150.3	0.624603	0.17918	3.4859	0.000490493	0.00241636	IPO323_pH	IPO323_18C	ETH04	GPL_pH5_vs_pH7	FALSE	Not significant	-	Y	NA
ZtIPO323_078040.1	chr_6	2378507	2380019	putative dolichyl-diphosphooligosaccharide-protein glycotransferase	327	1150.3	-0.206437	0.177477	-1.16318	0.244758	0.579561	IPO323_GA	IPO323_pH	ETH04	GA_vs_pH5	FALSE	Not significant	-	Y	NA
ZtIPO323_078040.1	chr_6	2378507	2380019	putative dolichyl-diphosphooligosaccharide-protein glycotransferase	327	1150.3	-0.0264279	0.177484	-0.148903	0.88163	0.937823	IPO323_SA	IPO323_pH	ETH04	SA_vs_pH5	FALSE	Not significant	-	Y	NA
ZtIPO323_078040.1	chr_6	2378507	2380019	putative dolichyl-diphosphooligosaccharide-protein glycotransferase	327	1150.3	0.185682	0.190907	0.972628	0.330738	0.787688	IPO323_earlyH2O2	IPO323_S18C	ETH04	H2O2_early_vs_early_control	FALSE	Not significant	-	Y	NA
ZtIPO323_078040.1	chr_6	2378507	2380019	putative dolichyl-diphosphooligosaccharide-protein glycotransferase	327	1150.3	0.94914	0.193017	4.91739	8.77078e-07	2.88028e-05	IPO323_H2O2	IPO323_18C	ETH04	H2O2_late_vs_control_late	FALSE	Not significant	-	Y	NA
ZtIPO323_078050.1	chr_6	2380392	2380973	NAD(P)-binding protein	194	5.59828	0.123538	0.694004	0.178008	0.858717	0.903674	IPO323_pH	IPO323_18C	ETH04	GPL_pH5_vs_pH7	FALSE	Not significant	-	N	NA
ZtIPO323_078050.1	chr_6	2380392	2380973	NAD(P)-binding protein	194	5.59828	-0.882766	0.693852	-1.27227	0.203278	NA	IPO323_GA	IPO323_pH	ETH04	GA_vs_pH5	FALSE	Not significant	-	N	NA
ZtIPO323_078050.1	chr_6	2380392	2380973	NAD(P)-binding protein	194	5.59828	-0.493115	0.679165	-0.726062	0.467801	0.659397	IPO323_SA	IPO323_pH	ETH04	SA_vs_pH5	FALSE	Not significant	-	N	NA
ZtIPO323_078050.1	chr_6	2380392	2380973	NAD(P)-binding protein	194	5.59828	0.320303	0.749416	0.427404	0.669085	NA	IPO323_earlyH2O2	IPO323_S18C	ETH04	H2O2_early_vs_early_control	FALSE	Not significant	-	N	NA
ZtIPO323_078050.1	chr_6	2380392	2380973	NAD(P)-binding protein	194	5.59828	0.213935	0.743046	0.287916	0.773411	0.857483	IPO323_H2O2	IPO323_18C	ETH04	H2O2_late_vs_control_late	FALSE	Not significant	-	N	NA
ZtIPO323_078060.1	chr_6	2381173	2381355	uncharacterized protein MYCGRDRAFT_94131	61	3.6181	0.961177	0.827966	1.16089	0.245687	0.355743	IPO323_pH	IPO323_18C	ETH04	GPL_pH5_vs_pH7	FALSE	Not significant	-	N	NA
ZtIPO323_078060.1	chr_6	2381173	2381355	uncharacterized protein MYCGRDRAFT_94131	61	3.6181	-0.802174	0.761436	-1.0535	0.292111	NA	IPO323_GA	IPO323_pH	ETH04	GA_vs_pH5	FALSE	Not significant	-	N	NA
ZtIPO323_078060.1	chr_6	2381173	2381355	uncharacterized protein MYCGRDRAFT_94131	61	3.6181	-1.67246	0.839312	-1.99266	0.0462987	0.151999	IPO323_SA	IPO323_pH	ETH04	SA_vs_pH5	FALSE	Not significant	-	N	NA
ZtIPO323_078060.1	chr_6	2381173	2381355	uncharacterized protein MYCGRDRAFT_94131	61	3.6181	-0.104311	0.869967	-0.119903	0.90456	NA	IPO323_earlyH2O2	IPO323_S18C	ETH04	H2O2_early_vs_early_control	FALSE	Not significant	-	N	NA
ZtIPO323_078060.1	chr_6	2381173	2381355	uncharacterized protein MYCGRDRAFT_94131	61	3.6181	-0.995114	1.04557	-0.951742	0.341228	0.469196	IPO323_H2O2	IPO323_18C	ETH04	H2O2_late_vs_control_late	FALSE	Not significant	-	N	NA
ZtIPO323_078070.1	chr_6	2382136	2385651	unnamed protein product	827	720.49	0.313248	0.27585	1.13558	0.256134	0.367045	IPO323_pH	IPO323_18C	ETH04	GPL_pH5_vs_pH7	FALSE	Not significant	-	N	NA
ZtIPO323_078070.1	chr_6	2382136	2385651	unnamed protein product	827	720.49	0.377951	0.274363	1.37756	0.16834	0.491633	IPO323_GA	IPO323_pH	ETH04	GA_vs_pH5	FALSE	Not significant	-	N	NA
ZtIPO323_078070.1	chr_6	2382136	2385651	unnamed protein product	827	720.49	0.261151	0.274576	0.951107	0.34155	0.544266	IPO323_SA	IPO323_pH	ETH04	SA_vs_pH5	FALSE	Not significant	-	N	NA
ZtIPO323_078070.1	chr_6	2382136	2385651	unnamed protein product	827	720.49	0.187488	0.296965	0.631347	0.527813	0.900289	IPO323_earlyH2O2	IPO323_S18C	ETH04	H2O2_early_vs_early_control	FALSE	Not significant	-	N	NA
ZtIPO323_078070.1	chr_6	2382136	2385651	unnamed protein product	827	720.49	0.247052	0.29789	0.829339	0.406912	0.537325	IPO323_H2O2	IPO323_18C	ETH04	H2O2_late_vs_control_late	FALSE	Not significant	-	N	NA
ZtIPO323_078080.1	chr_6	2387210	2388922	Glutaryl-CoA dehydrogenase, mitochondrial	424	974.86	-0.737418	0.245942	-2.99834	0.00271456	0.00973709	IPO323_pH	IPO323_18C	ETH04	GPL_pH5_vs_pH7	FALSE	Not significant	F:GO:0050660	N	NA
ZtIPO323_078080.1	chr_6	2387210	2388922	Glutaryl-CoA dehydrogenase, mitochondrial	424	974.86	0.12282	0.245848	0.499578	0.617373	0.849832	IPO323_GA	IPO323_pH	ETH04	GA_vs_pH5	FALSE	Not significant	F:GO:0050660	N	NA
ZtIPO323_078080.1	chr_6	2387210	2388922	Glutaryl-CoA dehydrogenase, mitochondrial	424	974.86	0.218303	0.245913	0.887723	0.37469	0.577182	IPO323_SA	IPO323_pH	ETH04	SA_vs_pH5	FALSE	Not significant	F:GO:0050660	N	NA
ZtIPO323_078080.1	chr_6	2387210	2388922	Glutaryl-CoA dehydrogenase, mitochondrial	424	974.86	-0.153635	0.26529	-0.57912	0.562508	0.914308	IPO323_earlyH2O2	IPO323_S18C	ETH04	H2O2_early_vs_early_control	FALSE	Not significant	F:GO:0050660	N	NA
ZtIPO323_078080.1	chr_6	2387210	2388922	Glutaryl-CoA dehydrogenase, mitochondrial	424	974.86	-1.18821	0.266195	-4.46367	8.05684e-06	0.00014217	IPO323_H2O2	IPO323_18C	ETH04	H2O2_late_vs_control_late	FALSE	Not significant	F:GO:0050660	N	NA
ZtIPO323_078090.1	chr_6	2389156	2390290	ubiquitin-conjugating enzyme E2-16 kDa	148	2780.23	-0.0996998	0.172591	-0.577667	0.563489	0.668614	IPO323_pH	IPO323_18C	ETH04	GPL_pH5_vs_pH7	FALSE	Not significant	-	N	NA
ZtIPO323_078090.1	chr_6	2389156	2390290	ubiquitin-conjugating enzyme E2-16 kDa	148	2780.23	-0.0183259	0.172304	-0.106358	0.915298	0.974157	IPO323_GA	IPO323_pH	ETH04	GA_vs_pH5	FALSE	Not significant	-	N	NA
ZtIPO323_078090.1	chr_6	2389156	2390290	ubiquitin-conjugating enzyme E2-16 kDa	148	2780.23	0.103587	0.172325	0.601113	0.547765	0.722847	IPO323_SA	IPO323_pH	ETH04	SA_vs_pH5	FALSE	Not significant	-	N	NA
ZtIPO323_078090.1	chr_6	2389156	2390290	ubiquitin-conjugating enzyme E2-16 kDa	148	2780.23	0.0175893	0.186103	0.094514	0.924701	0.98873	IPO323_earlyH2O2	IPO323_S18C	ETH04	H2O2_early_vs_early_control	FALSE	Not significant	-	N	NA
ZtIPO323_078090.1	chr_6	2389156	2390290	ubiquitin-conjugating enzyme E2-16 kDa	148	2780.23	0.48011	0.186203	2.57842	0.00992536	0.0294856	IPO323_H2O2	IPO323_18C	ETH04	H2O2_late_vs_control_late	FALSE	Not significant	-	N	NA
ZtIPO323_078100.1	chr_6	2390568	2392971	phosphoglucomutase like protein	583	640.521	0.362748	0.311195	1.16566	0.243752	0.353824	IPO323_pH	IPO323_18C	ETH04	GPL_pH5_vs_pH7	FALSE	Not significant	F:GO:0000287; P:GO:0005975	N	NA
ZtIPO323_078100.1	chr_6	2390568	2392971	phosphoglucomutase like protein	583	640.521	-0.35324	0.310261	-1.13852	0.254902	0.591984	IPO323_GA	IPO323_pH	ETH04	GA_vs_pH5	FALSE	Not significant	F:GO:0000287; P:GO:0005975	N	NA
ZtIPO323_078100.1	chr_6	2390568	2392971	phosphoglucomutase like protein	583	640.521	-0.252286	0.310354	-0.812896	0.416278	0.612534	IPO323_SA	IPO323_pH	ETH04	SA_vs_pH5	FALSE	Not significant	F:GO:0000287; P:GO:0005975	N	NA
ZtIPO323_078100.1	chr_6	2390568	2392971	phosphoglucomutase like protein	583	640.521	0.371972	0.336461	1.10554	0.268924	0.744712	IPO323_earlyH2O2	IPO323_S18C	ETH04	H2O2_early_vs_early_control	FALSE	Not significant	F:GO:0000287; P:GO:0005975	N	NA
ZtIPO323_078100.1	chr_6	2390568	2392971	phosphoglucomutase like protein	583	640.521	0.988789	0.335521	2.94702	0.00320848	0.0123669	IPO323_H2O2	IPO323_18C	ETH04	H2O2_late_vs_control_late	FALSE	Not significant	F:GO:0000287; P:GO:0005975	N	NA
ZtIPO323_078110.1	chr_6	2392827	2394563	uncharacterized protein MYCGRDRAFT_73513	435	397.656	0.841464	0.40185	2.09397	0.0362623	0.0791223	IPO323_pH	IPO323_18C	ETH04	GPL_pH5_vs_pH7	FALSE	Not significant	-	N	NA
ZtIPO323_078110.1	chr_6	2392827	2394563	uncharacterized protein MYCGRDRAFT_73513	435	397.656	0.903115	0.39719	2.27376	0.0229803	0.201445	IPO323_GA	IPO323_pH	ETH04	GA_vs_pH5	FALSE	Not significant	-	N	NA
ZtIPO323_078110.1	chr_6	2392827	2394563	uncharacterized protein MYCGRDRAFT_73513	435	397.656	0.950879	0.397297	2.39337	0.0166945	0.0769367	IPO323_SA	IPO323_pH	ETH04	SA_vs_pH5	FALSE	Not significant	-	N	NA
ZtIPO323_078110.1	chr_6	2392827	2394563	uncharacterized protein MYCGRDRAFT_73513	435	397.656	-0.447343	0.428224	-1.04465	0.296186	0.761378	IPO323_earlyH2O2	IPO323_S18C	ETH04	H2O2_early_vs_early_control	FALSE	Not significant	-	N	NA
ZtIPO323_078110.1	chr_6	2392827	2394563	uncharacterized protein MYCGRDRAFT_73513	435	397.656	0.0172845	0.43545	0.0396934	0.968338	0.99597	IPO323_H2O2	IPO323_18C	ETH04	H2O2_late_vs_control_late	FALSE	Not significant	-	N	NA
ZtIPO323_078120.1	chr_6	2395064	2396210	zf-DNL-domain-containing protein	213	479.004	-0.487982	0.174868	-2.79057	0.00526148	0.0166081	IPO323_pH	IPO323_18C	ETH04	GPL_pH5_vs_pH7	FALSE	Not significant	F:GO:0008270	N	NA
ZtIPO323_078120.1	chr_6	2395064	2396210	zf-DNL-domain-containing protein	213	479.004	0.0843236	0.173786	0.485215	0.627524	0.857817	IPO323_GA	IPO323_pH	ETH04	GA_vs_pH5	FALSE	Not significant	F:GO:0008270	N	NA
ZtIPO323_078120.1	chr_6	2395064	2396210	zf-DNL-domain-containing protein	213	479.004	0.089668	0.174261	0.514562	0.606859	0.767444	IPO323_SA	IPO323_pH	ETH04	SA_vs_pH5	FALSE	Not significant	F:GO:0008270	N	NA
ZtIPO323_078120.1	chr_6	2395064	2396210	zf-DNL-domain-containing protein	213	479.004	-0.136877	0.183177	-0.747238	0.45492	0.867799	IPO323_earlyH2O2	IPO323_S18C	ETH04	H2O2_early_vs_early_control	FALSE	Not significant	F:GO:0008270	N	NA
ZtIPO323_078120.1	chr_6	2395064	2396210	zf-DNL-domain-containing protein	213	479.004	0.0681989	0.187336	0.364045	0.715824	0.811862	IPO323_H2O2	IPO323_18C	ETH04	H2O2_late_vs_control_late	FALSE	Not significant	F:GO:0008270	N	NA
ZtIPO323_078130.1	chr_6	2395916	2397450	DUF1115-domain-containing protein	318	89.9122	0.265399	0.301769	0.879477	0.379143	0.495346	IPO323_pH	IPO323_18C	ETH04	GPL_pH5_vs_pH7	FALSE	Not significant	-	N	NA
ZtIPO323_078130.1	chr_6	2395916	2397450	DUF1115-domain-containing protein	318	89.9122	0.664454	0.281523	2.36021	0.0182646	0.180821	IPO323_GA	IPO323_pH	ETH04	GA_vs_pH5	FALSE	Not significant	-	N	NA
ZtIPO323_078130.1	chr_6	2395916	2397450	DUF1115-domain-containing protein	318	89.9122	0.910766	0.281111	3.23989	0.00119578	0.0125714	IPO323_SA	IPO323_pH	ETH04	SA_vs_pH5	FALSE	Not significant	-	N	NA
ZtIPO323_078130.1	chr_6	2395916	2397450	DUF1115-domain-containing protein	318	89.9122	-0.194698	0.293248	-0.663936	0.506732	0.890425	IPO323_earlyH2O2	IPO323_S18C	ETH04	H2O2_early_vs_early_control	FALSE	Not significant	-	N	NA
ZtIPO323_078130.1	chr_6	2395916	2397450	DUF1115-domain-containing protein	318	89.9122	1.07467	0.31665	3.39387	0.00068912	0.00382844	IPO323_H2O2	IPO323_18C	ETH04	H2O2_late_vs_control_late	FALSE	Not significant	-	N	NA
ZtIPO323_078140.1	chr_6	2397365	2400120	unnamed protein product	751	390.48	-0.868952	0.214496	-4.05113	5.09702e-05	0.000381844	IPO323_pH	IPO323_18C	ETH04	GPL_pH5_vs_pH7	FALSE	Not significant	C:GO:0016020; F:GO:0046873; P:GO:0030001; P:GO:0055085	N	NA
ZtIPO323_078140.1	chr_6	2397365	2400120	unnamed protein product	751	390.48	0.206985	0.214296	0.965884	0.334102	0.655718	IPO323_GA	IPO323_pH	ETH04	GA_vs_pH5	FALSE	Not significant	C:GO:0016020; F:GO:0046873; P:GO:0030001; P:GO:0055085	N	NA
ZtIPO323_078140.1	chr_6	2397365	2400120	unnamed protein product	751	390.48	0.161293	0.21487	0.750654	0.452861	0.645487	IPO323_SA	IPO323_pH	ETH04	SA_vs_pH5	FALSE	Not significant	C:GO:0016020; F:GO:0046873; P:GO:0030001; P:GO:0055085	N	NA
ZtIPO323_078140.1	chr_6	2397365	2400120	unnamed protein product	751	390.48	0.0119016	0.231004	0.0515211	0.95891	0.992987	IPO323_earlyH2O2	IPO323_S18C	ETH04	H2O2_early_vs_early_control	FALSE	Not significant	C:GO:0016020; F:GO:0046873; P:GO:0030001; P:GO:0055085	N	NA
ZtIPO323_078140.1	chr_6	2397365	2400120	unnamed protein product	751	390.48	-0.738671	0.231517	-3.19056	0.00141996	0.00669461	IPO323_H2O2	IPO323_18C	ETH04	H2O2_late_vs_control_late	FALSE	Not significant	C:GO:0016020; F:GO:0046873; P:GO:0030001; P:GO:0055085	N	NA
ZtIPO323_078150.1	chr_6	2399178	2400873	competence/damage-inducible protein cinA	177	423.101	-0.157346	0.21783	-0.722335	0.470088	0.583854	IPO323_pH	IPO323_18C	ETH04	GPL_pH5_vs_pH7	FALSE	Not significant	-	N	NA
ZtIPO323_078150.1	chr_6	2399178	2400873	competence/damage-inducible protein cinA	177	423.101	0.0978159	0.216451	0.451908	0.651335	0.868807	IPO323_GA	IPO323_pH	ETH04	GA_vs_pH5	FALSE	Not significant	-	N	NA
ZtIPO323_078150.1	chr_6	2399178	2400873	competence/damage-inducible protein cinA	177	423.101	0.285435	0.216421	1.31889	0.187207	0.373618	IPO323_SA	IPO323_pH	ETH04	SA_vs_pH5	FALSE	Not significant	-	N	NA
ZtIPO323_078150.1	chr_6	2399178	2400873	competence/damage-inducible protein cinA	177	423.101	0.257022	0.234039	1.0982	0.272117	0.748565	IPO323_earlyH2O2	IPO323_S18C	ETH04	H2O2_early_vs_early_control	FALSE	Not significant	-	N	NA
ZtIPO323_078150.1	chr_6	2399178	2400873	competence/damage-inducible protein cinA	177	423.101	-0.38225	0.235859	-1.62067	0.105088	0.188466	IPO323_H2O2	IPO323_18C	ETH04	H2O2_late_vs_control_late	FALSE	Not significant	-	N	NA
ZtIPO323_078160.1	chr_6	2401530	2402101	---NA---	86	142.504	-1.44457	0.380167	-3.79983	0.000144798	0.000895548	IPO323_pH	IPO323_18C	ETH04	GPL_pH5_vs_pH7	FALSE	Not significant	-	N	NA
ZtIPO323_078160.1	chr_6	2401530	2402101	---NA---	86	142.504	-0.648977	0.386503	-1.6791	0.0931325	0.380219	IPO323_GA	IPO323_pH	ETH04	GA_vs_pH5	FALSE	Not significant	-	N	NA
ZtIPO323_078160.1	chr_6	2401530	2402101	---NA---	86	142.504	-1.02373	0.392041	-2.61127	0.00902065	0.0506011	IPO323_SA	IPO323_pH	ETH04	SA_vs_pH5	FALSE	Not significant	-	N	NA
ZtIPO323_078160.1	chr_6	2401530	2402101	---NA---	86	142.504	1.94962	0.413085	4.71966	2.36234e-06	0.00233722	IPO323_earlyH2O2	IPO323_S18C	ETH04	H2O2_early_vs_early_control	TRUE	Up-regulated	-	N	NA
ZtIPO323_078160.1	chr_6	2401530	2402101	---NA---	86	142.504	-0.689843	0.407967	-1.69093	0.0908501	0.168509	IPO323_H2O2	IPO323_18C	ETH04	H2O2_late_vs_control_late	FALSE	Not significant	-	N	NA
ZtIPO323_078170.1	chr_6	2402552	2405067	---NA---	225	20.1308	-1.44407	0.42839	-3.37093	0.000749151	0.0034131	IPO323_pH	IPO323_18C	ETH04	GPL_pH5_vs_pH7	FALSE	Not significant	-	N	NA
ZtIPO323_078170.1	chr_6	2402552	2405067	---NA---	225	20.1308	0.180834	0.436863	0.413938	0.678919	0.880127	IPO323_GA	IPO323_pH	ETH04	GA_vs_pH5	FALSE	Not significant	-	N	NA
ZtIPO323_078170.1	chr_6	2402552	2405067	---NA---	225	20.1308	0.456407	0.434876	1.04951	0.293942	0.498286	IPO323_SA	IPO323_pH	ETH04	SA_vs_pH5	FALSE	Not significant	-	N	NA
ZtIPO323_078170.1	chr_6	2402552	2405067	---NA---	225	20.1308	0.030089	0.473654	0.0635252	0.949348	NA	IPO323_earlyH2O2	IPO323_S18C	ETH04	H2O2_early_vs_early_control	FALSE	Not significant	-	N	NA
ZtIPO323_078170.1	chr_6	2402552	2405067	---NA---	225	20.1308	-0.7658	0.450732	-1.69901	0.0893164	0.166211	IPO323_H2O2	IPO323_18C	ETH04	H2O2_late_vs_control_late	FALSE	Not significant	-	N	NA
ZtIPO323_078180.1	chr_6	2403949	2405919	hypothetical protein TI39_contig293g00005	657	183.112	-0.311164	0.366583	-0.848821	0.395981	0.511749	IPO323_pH	IPO323_18C	ETH04	GPL_pH5_vs_pH7	FALSE	Not significant	-	N	NA
ZtIPO323_078180.1	chr_6	2403949	2405919	hypothetical protein TI39_contig293g00005	657	183.112	0.279395	0.364594	0.766318	0.443487	0.742029	IPO323_GA	IPO323_pH	ETH04	GA_vs_pH5	FALSE	Not significant	-	N	NA
ZtIPO323_078180.1	chr_6	2403949	2405919	hypothetical protein TI39_contig293g00005	657	183.112	0.800214	0.363975	2.19854	0.0279106	0.108851	IPO323_SA	IPO323_pH	ETH04	SA_vs_pH5	FALSE	Not significant	-	N	NA
ZtIPO323_078180.1	chr_6	2403949	2405919	hypothetical protein TI39_contig293g00005	657	183.112	-0.645569	0.392422	-1.64509	0.0999517	0.576605	IPO323_earlyH2O2	IPO323_S18C	ETH04	H2O2_early_vs_early_control	FALSE	Not significant	-	N	NA
ZtIPO323_078180.1	chr_6	2403949	2405919	hypothetical protein TI39_contig293g00005	657	183.112	-0.20488	0.395615	-0.517878	0.604543	0.721373	IPO323_H2O2	IPO323_18C	ETH04	H2O2_late_vs_control_late	FALSE	Not significant	-	N	NA
ZtIPO323_078190.1	chr_6	2404998	2408587	Protoporphyrinogen oxidase	616	1422.4	0.244117	0.170838	1.42894	0.153023	0.246316	IPO323_pH	IPO323_18C	ETH04	GPL_pH5_vs_pH7	FALSE	Not significant	P:GO:0006779; F:GO:0004729	N	NA
ZtIPO323_078190.1	chr_6	2404998	2408587	Protoporphyrinogen oxidase	616	1422.4	0.159671	0.169732	0.940727	0.346845	0.665751	IPO323_GA	IPO323_pH	ETH04	GA_vs_pH5	FALSE	Not significant	P:GO:0006779; F:GO:0004729	N	NA
ZtIPO323_078190.1	chr_6	2404998	2408587	Protoporphyrinogen oxidase	616	1422.4	0.44429	0.169679	2.61842	0.0088339	0.049772	IPO323_SA	IPO323_pH	ETH04	SA_vs_pH5	FALSE	Not significant	P:GO:0006779; F:GO:0004729	N	NA
ZtIPO323_078190.1	chr_6	2404998	2408587	Protoporphyrinogen oxidase	616	1422.4	-0.0087201	0.182877	-0.0476828	0.961969	0.99309	IPO323_earlyH2O2	IPO323_S18C	ETH04	H2O2_early_vs_early_control	FALSE	Not significant	P:GO:0006779; F:GO:0004729	N	NA
ZtIPO323_078190.1	chr_6	2404998	2408587	Protoporphyrinogen oxidase	616	1422.4	0.133439	0.184532	0.723122	0.469605	0.599918	IPO323_H2O2	IPO323_18C	ETH04	H2O2_late_vs_control_late	FALSE	Not significant	P:GO:0006779; F:GO:0004729	N	NA
ZtIPO323_078200.1	chr_6	2409565	2413066	hypothetical protein TI39_contig293g00007	562	658.79	-1.23255	0.259111	-4.75683	1.96661e-06	2.82802e-05	IPO323_pH	IPO323_18C	ETH04	GPL_pH5_vs_pH7	FALSE	Not significant	-	N	NA
ZtIPO323_078200.1	chr_6	2409565	2413066	hypothetical protein TI39_contig293g00007	562	658.79	-0.152804	0.259806	-0.588144	0.556435	0.817842	IPO323_GA	IPO323_pH	ETH04	GA_vs_pH5	FALSE	Not significant	-	N	NA
ZtIPO323_078200.1	chr_6	2409565	2413066	hypothetical protein TI39_contig293g00007	562	658.79	-0.234228	0.26022	-0.900118	0.368058	0.570748	IPO323_SA	IPO323_pH	ETH04	SA_vs_pH5	FALSE	Not significant	-	N	NA
ZtIPO323_078200.1	chr_6	2409565	2413066	hypothetical protein TI39_contig293g00007	562	658.79	-0.126542	0.279933	-0.452045	0.651237	0.934004	IPO323_earlyH2O2	IPO323_S18C	ETH04	H2O2_early_vs_early_control	FALSE	Not significant	-	N	NA
ZtIPO323_078200.1	chr_6	2409565	2413066	hypothetical protein TI39_contig293g00007	562	658.79	-0.854531	0.279524	-3.0571	0.00223493	0.00943337	IPO323_H2O2	IPO323_18C	ETH04	H2O2_late_vs_control_late	FALSE	Not significant	-	N	NA
ZtIPO323_078210.1	chr_6	2410573	2413274	MOSC domain-containing protein	341	423.885	0.300599	0.253245	1.18699	0.235233	0.344943	IPO323_pH	IPO323_18C	ETH04	GPL_pH5_vs_pH7	FALSE	Not significant	F:GO:0003824; F:GO:0030151; F:GO:0030170	N	NA
ZtIPO323_078210.1	chr_6	2410573	2413274	MOSC domain-containing protein	341	423.885	0.194654	0.250594	0.77677	0.437295	0.737332	IPO323_GA	IPO323_pH	ETH04	GA_vs_pH5	FALSE	Not significant	F:GO:0003824; F:GO:0030151; F:GO:0030170	N	NA
ZtIPO323_078210.1	chr_6	2410573	2413274	MOSC domain-containing protein	341	423.885	0.358104	0.250627	1.42883	0.153052	0.327643	IPO323_SA	IPO323_pH	ETH04	SA_vs_pH5	FALSE	Not significant	F:GO:0003824; F:GO:0030151; F:GO:0030170	N	NA
ZtIPO323_078210.1	chr_6	2410573	2413274	MOSC domain-containing protein	341	423.885	-0.132847	0.270326	-0.491433	0.62312	0.927883	IPO323_earlyH2O2	IPO323_S18C	ETH04	H2O2_early_vs_early_control	FALSE	Not significant	F:GO:0003824; F:GO:0030151; F:GO:0030170	N	NA
ZtIPO323_078210.1	chr_6	2410573	2413274	MOSC domain-containing protein	341	423.885	0.514651	0.272923	1.8857	0.0593355	0.120532	IPO323_H2O2	IPO323_18C	ETH04	H2O2_late_vs_control_late	FALSE	Not significant	F:GO:0003824; F:GO:0030151; F:GO:0030170	N	NA
ZtIPO323_078220.1	chr_6	2434929	2435774	---NA---	282	28.1145	-1.45244	0.606661	-2.39416	0.0166586	0.0424564	IPO323_pH	IPO323_18C	ETH04	GPL_pH5_vs_pH7	FALSE	Not significant	-	N	NA
ZtIPO323_078220.1	chr_6	2434929	2435774	---NA---	282	28.1145	0.467672	0.60925	0.76762	0.442713	0.741699	IPO323_GA	IPO323_pH	ETH04	GA_vs_pH5	FALSE	Not significant	-	N	NA
ZtIPO323_078220.1	chr_6	2434929	2435774	---NA---	282	28.1145	-0.349827	0.626418	-0.558455	0.576534	0.745993	IPO323_SA	IPO323_pH	ETH04	SA_vs_pH5	FALSE	Not significant	-	N	NA
ZtIPO323_078220.1	chr_6	2434929	2435774	---NA---	282	28.1145	-0.36385	0.640823	-0.567786	0.57018	0.917985	IPO323_earlyH2O2	IPO323_S18C	ETH04	H2O2_early_vs_early_control	FALSE	Not significant	-	N	NA
ZtIPO323_078220.1	chr_6	2434929	2435774	---NA---	282	28.1145	-0.742538	0.64594	-1.14955	0.25033	0.369282	IPO323_H2O2	IPO323_18C	ETH04	H2O2_late_vs_control_late	FALSE	Not significant	-	N	NA
ZtIPO323_078230.1	chr_6	2435465	2438014	FabD/lysophospholipase-like protein	628	366.684	-1.13632	0.314569	-3.61231	0.000303486	0.00164119	IPO323_pH	IPO323_18C	ETH04	GPL_pH5_vs_pH7	FALSE	Not significant	P:GO:0006629	N	NA
ZtIPO323_078230.1	chr_6	2435465	2438014	FabD/lysophospholipase-like protein	628	366.684	-0.11881	0.31559	-0.376469	0.706568	0.892207	IPO323_GA	IPO323_pH	ETH04	GA_vs_pH5	FALSE	Not significant	P:GO:0006629	N	NA
ZtIPO323_078230.1	chr_6	2435465	2438014	FabD/lysophospholipase-like protein	628	366.684	0.232448	0.315237	0.737375	0.460895	0.653803	IPO323_SA	IPO323_pH	ETH04	SA_vs_pH5	FALSE	Not significant	P:GO:0006629	N	NA
ZtIPO323_078230.1	chr_6	2435465	2438014	FabD/lysophospholipase-like protein	628	366.684	0.275087	0.337909	0.814085	0.415596	0.847543	IPO323_earlyH2O2	IPO323_S18C	ETH04	H2O2_early_vs_early_control	FALSE	Not significant	P:GO:0006629	N	NA
ZtIPO323_078230.1	chr_6	2435465	2438014	FabD/lysophospholipase-like protein	628	366.684	-0.165351	0.338037	-0.489151	0.624735	0.738641	IPO323_H2O2	IPO323_18C	ETH04	H2O2_late_vs_control_late	FALSE	Not significant	P:GO:0006629	N	NA
ZtIPO323_078240.1	chr_6	2438029	2438488	---NA---	63	1.39596	-1.00175	1.66223	-0.602654	0.546739	0.655185	IPO323_pH	IPO323_18C	ETH04	GPL_pH5_vs_pH7	FALSE	Not significant	-	Y	Effector
ZtIPO323_078240.1	chr_6	2438029	2438488	---NA---	63	1.39596	-1.29843	1.85579	-0.699664	0.484137	NA	IPO323_GA	IPO323_pH	ETH04	GA_vs_pH5	FALSE	Not significant	-	Y	Effector
ZtIPO323_078240.1	chr_6	2438029	2438488	---NA---	63	1.39596	1.10351	1.62325	0.679817	0.49662	0.682592	IPO323_SA	IPO323_pH	ETH04	SA_vs_pH5	FALSE	Not significant	-	Y	Effector
ZtIPO323_078240.1	chr_6	2438029	2438488	---NA---	63	1.39596	-2.32547	1.88394	-1.23437	0.217066	NA	IPO323_earlyH2O2	IPO323_S18C	ETH04	H2O2_early_vs_early_control	FALSE	Not significant	-	Y	Effector
ZtIPO323_078240.1	chr_6	2438029	2438488	---NA---	63	1.39596	-1.8885	1.93926	-0.973823	0.330144	0.457577	IPO323_H2O2	IPO323_18C	ETH04	H2O2_late_vs_control_late	FALSE	Not significant	-	Y	Effector
ZtIPO323_078250.1	chr_6	2438616	2446129	adenylate cyclase	2081	891.949	0.454468	0.167456	2.71396	0.00664841	0.0200645	IPO323_pH	IPO323_18C	ETH04	GPL_pH5_vs_pH7	FALSE	Not significant	F:GO:0000287; P:GO:0006171; F:GO:0005515; F:GO:0016791; P:GO:0035556; F:GO:0004016	N	NA
ZtIPO323_078250.1	chr_6	2438616	2446129	adenylate cyclase	2081	891.949	0.170762	0.165527	1.03163	0.302247	0.627623	IPO323_GA	IPO323_pH	ETH04	GA_vs_pH5	FALSE	Not significant	F:GO:0000287; P:GO:0006171; F:GO:0005515; F:GO:0016791; P:GO:0035556; F:GO:0004016	N	NA
ZtIPO323_078250.1	chr_6	2438616	2446129	adenylate cyclase	2081	891.949	-0.331015	0.16629	-1.99059	0.0465255	0.15243	IPO323_SA	IPO323_pH	ETH04	SA_vs_pH5	FALSE	Not significant	F:GO:0000287; P:GO:0006171; F:GO:0005515; F:GO:0016791; P:GO:0035556; F:GO:0004016	N	NA
ZtIPO323_078250.1	chr_6	2438616	2446129	adenylate cyclase	2081	891.949	-0.232363	0.17921	-1.2966	0.194769	0.690809	IPO323_earlyH2O2	IPO323_S18C	ETH04	H2O2_early_vs_early_control	FALSE	Not significant	F:GO:0000287; P:GO:0006171; F:GO:0005515; F:GO:0016791; P:GO:0035556; F:GO:0004016	N	NA
ZtIPO323_078250.1	chr_6	2438616	2446129	adenylate cyclase	2081	891.949	0.112259	0.18113	0.619771	0.535409	0.659754	IPO323_H2O2	IPO323_18C	ETH04	H2O2_late_vs_control_late	FALSE	Not significant	F:GO:0000287; P:GO:0006171; F:GO:0005515; F:GO:0016791; P:GO:0035556; F:GO:0004016	N	NA
ZtIPO323_078260.1	chr_6	2446283	2447065	unnamed protein product	169	5.61979	-1.49915	0.79398	-1.88814	0.0590069	0.116771	IPO323_pH	IPO323_18C	ETH04	GPL_pH5_vs_pH7	FALSE	Not significant	-	N	NA
ZtIPO323_078260.1	chr_6	2446283	2447065	unnamed protein product	169	5.61979	0.352825	0.808948	0.436153	0.662726	NA	IPO323_GA	IPO323_pH	ETH04	GA_vs_pH5	FALSE	Not significant	-	N	NA
ZtIPO323_078260.1	chr_6	2446283	2447065	unnamed protein product	169	5.61979	1.01546	0.790264	1.28496	0.198807	0.387969	IPO323_SA	IPO323_pH	ETH04	SA_vs_pH5	FALSE	Not significant	-	N	NA
ZtIPO323_078260.1	chr_6	2446283	2447065	unnamed protein product	169	5.61979	0.965869	0.881968	1.09513	0.27346	NA	IPO323_earlyH2O2	IPO323_S18C	ETH04	H2O2_early_vs_early_control	FALSE	Not significant	-	N	NA
ZtIPO323_078260.1	chr_6	2446283	2447065	unnamed protein product	169	5.61979	-1.21001	0.850852	-1.42211	0.154994	0.255347	IPO323_H2O2	IPO323_18C	ETH04	H2O2_late_vs_control_late	FALSE	Not significant	-	N	NA
ZtIPO323_078270.1	chr_6	2447382	2447681	unnamed protein product	100	17.316	-0.447093	0.530819	-0.84227	0.399637	0.515328	IPO323_pH	IPO323_18C	ETH04	GPL_pH5_vs_pH7	FALSE	Not significant	-	N	NA
ZtIPO323_078270.1	chr_6	2447382	2447681	unnamed protein product	100	17.316	0.60624	0.515375	1.17631	0.239472	NA	IPO323_GA	IPO323_pH	ETH04	GA_vs_pH5	FALSE	Not significant	-	N	NA
ZtIPO323_078270.1	chr_6	2447382	2447681	unnamed protein product	100	17.316	0.0148868	0.527951	0.0281972	0.977505	0.988071	IPO323_SA	IPO323_pH	ETH04	SA_vs_pH5	FALSE	Not significant	-	N	NA
ZtIPO323_078270.1	chr_6	2447382	2447681	unnamed protein product	100	17.316	-1.68632	0.701104	-2.40523	0.0161621	NA	IPO323_earlyH2O2	IPO323_S18C	ETH04	H2O2_early_vs_early_control	FALSE	Not significant	-	N	NA
ZtIPO323_078270.1	chr_6	2447382	2447681	unnamed protein product	100	17.316	-0.704843	0.581114	-1.21292	0.225162	0.340456	IPO323_H2O2	IPO323_18C	ETH04	H2O2_late_vs_control_late	FALSE	Not significant	-	N	NA
ZtIPO323_078280.1	chr_6	2448242	2448574	unnamed protein product	111	70.4065	-0.30012	0.324016	-0.926251	0.354316	0.470602	IPO323_pH	IPO323_18C	ETH04	GPL_pH5_vs_pH7	FALSE	Not significant	-	N	NA
ZtIPO323_078280.1	chr_6	2448242	2448574	unnamed protein product	111	70.4065	0.0277773	0.319618	0.086908	0.930745	0.978	IPO323_GA	IPO323_pH	ETH04	GA_vs_pH5	FALSE	Not significant	-	N	NA
ZtIPO323_078280.1	chr_6	2448242	2448574	unnamed protein product	111	70.4065	0.00155546	0.321629	0.00483618	0.996141	0.99778	IPO323_SA	IPO323_pH	ETH04	SA_vs_pH5	FALSE	Not significant	-	N	NA
ZtIPO323_078280.1	chr_6	2448242	2448574	unnamed protein product	111	70.4065	-0.644108	0.366469	-1.75761	0.0788143	0.542976	IPO323_earlyH2O2	IPO323_S18C	ETH04	H2O2_early_vs_early_control	FALSE	Not significant	-	N	NA
ZtIPO323_078280.1	chr_6	2448242	2448574	unnamed protein product	111	70.4065	-0.0469344	0.348186	-0.134797	0.892772	0.946987	IPO323_H2O2	IPO323_18C	ETH04	H2O2_late_vs_control_late	FALSE	Not significant	-	N	NA
ZtIPO323_078290.1	chr_6	2448837	2449187	unnamed protein product	117	76.1442	-0.190159	0.286849	-0.662923	0.50738	0.618749	IPO323_pH	IPO323_18C	ETH04	GPL_pH5_vs_pH7	FALSE	Not significant	-	N	NA
ZtIPO323_078290.1	chr_6	2448837	2449187	unnamed protein product	117	76.1442	0.162515	0.279646	0.581147	0.561141	0.819156	IPO323_GA	IPO323_pH	ETH04	GA_vs_pH5	FALSE	Not significant	-	N	NA
ZtIPO323_078290.1	chr_6	2448837	2449187	unnamed protein product	117	76.1442	-0.253123	0.285416	-0.886858	0.375155	0.57769	IPO323_SA	IPO323_pH	ETH04	SA_vs_pH5	FALSE	Not significant	-	N	NA
ZtIPO323_078290.1	chr_6	2448837	2449187	unnamed protein product	117	76.1442	-0.464191	0.323413	-1.43529	0.151205	0.642391	IPO323_earlyH2O2	IPO323_S18C	ETH04	H2O2_early_vs_early_control	FALSE	Not significant	-	N	NA
ZtIPO323_078290.1	chr_6	2448837	2449187	unnamed protein product	117	76.1442	0.04994	0.3078	0.162248	0.87111	0.931972	IPO323_H2O2	IPO323_18C	ETH04	H2O2_late_vs_control_late	FALSE	Not significant	-	N	NA
ZtIPO323_078300.1	chr_6	2449306	2451764	unnamed protein product	428	404.057	0.0724821	0.217861	0.332699	0.739362	0.813005	IPO323_pH	IPO323_18C	ETH04	GPL_pH5_vs_pH7	FALSE	Not significant	-	N	NA
ZtIPO323_078300.1	chr_6	2449306	2451764	unnamed protein product	428	404.057	-0.0802176	0.215987	-0.3714	0.710339	0.894489	IPO323_GA	IPO323_pH	ETH04	GA_vs_pH5	FALSE	Not significant	-	N	NA
ZtIPO323_078300.1	chr_6	2449306	2451764	unnamed protein product	428	404.057	-0.580286	0.21769	-2.66565	0.00768403	0.0450609	IPO323_SA	IPO323_pH	ETH04	SA_vs_pH5	FALSE	Not significant	-	N	NA
ZtIPO323_078300.1	chr_6	2449306	2451764	unnamed protein product	428	404.057	-0.374968	0.235555	-1.59185	0.111418	0.593836	IPO323_earlyH2O2	IPO323_S18C	ETH04	H2O2_early_vs_early_control	FALSE	Not significant	-	N	NA
ZtIPO323_078300.1	chr_6	2449306	2451764	unnamed protein product	428	404.057	0.269328	0.234733	1.14738	0.251225	0.370246	IPO323_H2O2	IPO323_18C	ETH04	H2O2_late_vs_control_late	FALSE	Not significant	-	N	NA
ZtIPO323_078310.1	chr_6	2451791	2454195	Phospholipid:diacylglycerol acyltransferase	668	827.479	-0.0924065	0.21837	-0.423165	0.672175	0.759576	IPO323_pH	IPO323_18C	ETH04	GPL_pH5_vs_pH7	FALSE	Not significant	F:GO:0008374; P:GO:0006629	N	NA
ZtIPO323_078310.1	chr_6	2451791	2454195	Phospholipid:diacylglycerol acyltransferase	668	827.479	-0.175705	0.217815	-0.806673	0.419855	0.725357	IPO323_GA	IPO323_pH	ETH04	GA_vs_pH5	FALSE	Not significant	F:GO:0008374; P:GO:0006629	N	NA
ZtIPO323_078310.1	chr_6	2451791	2454195	Phospholipid:diacylglycerol acyltransferase	668	827.479	0.294826	0.217574	1.35506	0.175399	0.35855	IPO323_SA	IPO323_pH	ETH04	SA_vs_pH5	FALSE	Not significant	F:GO:0008374; P:GO:0006629	N	NA
ZtIPO323_078310.1	chr_6	2451791	2454195	Phospholipid:diacylglycerol acyltransferase	668	827.479	-0.542792	0.234674	-2.31296	0.0207247	0.348139	IPO323_earlyH2O2	IPO323_S18C	ETH04	H2O2_early_vs_early_control	FALSE	Not significant	F:GO:0008374; P:GO:0006629	N	NA
ZtIPO323_078310.1	chr_6	2451791	2454195	Phospholipid:diacylglycerol acyltransferase	668	827.479	-0.94621	0.237108	-3.99064	6.5896e-05	0.000651199	IPO323_H2O2	IPO323_18C	ETH04	H2O2_late_vs_control_late	FALSE	Not significant	F:GO:0008374; P:GO:0006629	N	NA
ZtIPO323_078320.1	chr_6	2454410	2455326	acyl-CoA N-acyltransferase	242	253.79	0.320835	0.226601	1.41586	0.156817	0.250876	IPO323_pH	IPO323_18C	ETH04	GPL_pH5_vs_pH7	FALSE	Not significant	F:GO:0008080	N	NA
ZtIPO323_078320.1	chr_6	2454410	2455326	acyl-CoA N-acyltransferase	242	253.79	0.0190808	0.221825	0.0860174	0.931453	0.978305	IPO323_GA	IPO323_pH	ETH04	GA_vs_pH5	FALSE	Not significant	F:GO:0008080	N	NA
ZtIPO323_078320.1	chr_6	2454410	2455326	acyl-CoA N-acyltransferase	242	253.79	0.00907214	0.222409	0.0407903	0.967463	0.982917	IPO323_SA	IPO323_pH	ETH04	SA_vs_pH5	FALSE	Not significant	F:GO:0008080	N	NA
ZtIPO323_078320.1	chr_6	2454410	2455326	acyl-CoA N-acyltransferase	242	253.79	-0.200075	0.237768	-0.841472	0.400084	0.835709	IPO323_earlyH2O2	IPO323_S18C	ETH04	H2O2_early_vs_early_control	FALSE	Not significant	F:GO:0008080	N	NA
ZtIPO323_078320.1	chr_6	2454410	2455326	acyl-CoA N-acyltransferase	242	253.79	0.216837	0.244791	0.885804	0.375723	0.505321	IPO323_H2O2	IPO323_18C	ETH04	H2O2_late_vs_control_late	FALSE	Not significant	F:GO:0008080	N	NA
ZtIPO323_078330.1	chr_6	2455305	2456005	unnamed protein product	134	13.2636	0.0865271	0.531976	0.162652	0.870792	0.911485	IPO323_pH	IPO323_18C	ETH04	GPL_pH5_vs_pH7	FALSE	Not significant	C:GO:0016020; F:GO:0046873; P:GO:0030001; P:GO:0055085	N	NA
ZtIPO323_078330.1	chr_6	2455305	2456005	unnamed protein product	134	13.2636	-0.409744	0.515751	-0.79446	0.426928	NA	IPO323_GA	IPO323_pH	ETH04	GA_vs_pH5	FALSE	Not significant	C:GO:0016020; F:GO:0046873; P:GO:0030001; P:GO:0055085	N	NA
ZtIPO323_078330.1	chr_6	2455305	2456005	unnamed protein product	134	13.2636	-0.559984	0.52759	-1.0614	0.288508	0.493086	IPO323_SA	IPO323_pH	ETH04	SA_vs_pH5	FALSE	Not significant	C:GO:0016020; F:GO:0046873; P:GO:0030001; P:GO:0055085	N	NA
ZtIPO323_078330.1	chr_6	2455305	2456005	unnamed protein product	134	13.2636	-0.429953	0.580192	-0.741053	0.458661	NA	IPO323_earlyH2O2	IPO323_S18C	ETH04	H2O2_early_vs_early_control	FALSE	Not significant	C:GO:0016020; F:GO:0046873; P:GO:0030001; P:GO:0055085	N	NA
ZtIPO323_078330.1	chr_6	2455305	2456005	unnamed protein product	134	13.2636	-0.982901	0.622301	-1.57946	0.11423	0.201188	IPO323_H2O2	IPO323_18C	ETH04	H2O2_late_vs_control_late	FALSE	Not significant	C:GO:0016020; F:GO:0046873; P:GO:0030001; P:GO:0055085	N	NA
ZtIPO323_078340.1	chr_6	2456166	2459352	SCF ubiquitin ligase subunit CulC like protein	828	312.781	0.550131	0.186644	2.94749	0.00320365	0.0111111	IPO323_pH	IPO323_18C	ETH04	GPL_pH5_vs_pH7	FALSE	Not significant	F:GO:0031625; P:GO:0006511	N	NA
ZtIPO323_078340.1	chr_6	2456166	2459352	SCF ubiquitin ligase subunit CulC like protein	828	312.781	0.287399	0.180702	1.59046	0.111731	0.410473	IPO323_GA	IPO323_pH	ETH04	GA_vs_pH5	FALSE	Not significant	F:GO:0031625; P:GO:0006511	N	NA
ZtIPO323_078340.1	chr_6	2456166	2459352	SCF ubiquitin ligase subunit CulC like protein	828	312.781	0.0165845	0.181849	0.0911993	0.927334	0.963242	IPO323_SA	IPO323_pH	ETH04	SA_vs_pH5	FALSE	Not significant	F:GO:0031625; P:GO:0006511	N	NA
ZtIPO323_078340.1	chr_6	2456166	2459352	SCF ubiquitin ligase subunit CulC like protein	828	312.781	0.123858	0.196368	0.630745	0.528207	0.900401	IPO323_earlyH2O2	IPO323_S18C	ETH04	H2O2_early_vs_early_control	FALSE	Not significant	F:GO:0031625; P:GO:0006511	N	NA
ZtIPO323_078340.1	chr_6	2456166	2459352	SCF ubiquitin ligase subunit CulC like protein	828	312.781	0.432177	0.201376	2.14611	0.0318639	0.0737027	IPO323_H2O2	IPO323_18C	ETH04	H2O2_late_vs_control_late	FALSE	Not significant	F:GO:0031625; P:GO:0006511	N	NA
ZtIPO323_078350.1	chr_6	2461690	2464676	glycoside hydrolase family 128 protein	274	2650.09	1.48754	0.3461	4.29801	1.72338e-05	0.000158844	IPO323_pH	IPO323_18C	ETH04	GPL_pH5_vs_pH7	FALSE	Not significant	-	N	NA
ZtIPO323_078350.1	chr_6	2461690	2464676	glycoside hydrolase family 128 protein	274	2650.09	-0.0262654	0.345494	-0.0760228	0.939401	0.980162	IPO323_GA	IPO323_pH	ETH04	GA_vs_pH5	FALSE	Not significant	-	N	NA
ZtIPO323_078350.1	chr_6	2461690	2464676	glycoside hydrolase family 128 protein	274	2650.09	0.36534	0.345471	1.05751	0.290278	0.494921	IPO323_SA	IPO323_pH	ETH04	SA_vs_pH5	FALSE	Not significant	-	N	NA
ZtIPO323_078350.1	chr_6	2461690	2464676	glycoside hydrolase family 128 protein	274	2650.09	0.185185	0.3773	0.490818	0.623555	0.927883	IPO323_earlyH2O2	IPO323_S18C	ETH04	H2O2_early_vs_early_control	FALSE	Not significant	-	N	NA
ZtIPO323_078350.1	chr_6	2461690	2464676	glycoside hydrolase family 128 protein	274	2650.09	1.64885	0.373726	4.41192	1.02458e-05	0.000166583	IPO323_H2O2	IPO323_18C	ETH04	H2O2_late_vs_control_late	TRUE	Up-regulated	-	N	NA
ZtIPO323_078360.1	chr_6	2464996	2466932	endosomal integral membrane protein (P24a)	628	669.546	0.720287	0.17651	4.08072	4.48955e-05	0.000344504	IPO323_pH	IPO323_18C	ETH04	GPL_pH5_vs_pH7	FALSE	Not significant	C:GO:0016021	Y	NA
ZtIPO323_078360.1	chr_6	2464996	2466932	endosomal integral membrane protein (P24a)	628	669.546	-0.237472	0.173482	-1.36886	0.171044	0.494839	IPO323_GA	IPO323_pH	ETH04	GA_vs_pH5	FALSE	Not significant	C:GO:0016021	Y	NA
ZtIPO323_078360.1	chr_6	2464996	2466932	endosomal integral membrane protein (P24a)	628	669.546	0.0827441	0.173296	0.477473	0.633025	0.787294	IPO323_SA	IPO323_pH	ETH04	SA_vs_pH5	FALSE	Not significant	C:GO:0016021	Y	NA
ZtIPO323_078360.1	chr_6	2464996	2466932	endosomal integral membrane protein (P24a)	628	669.546	-0.22728	0.186907	-1.21601	0.223981	0.711962	IPO323_earlyH2O2	IPO323_S18C	ETH04	H2O2_early_vs_early_control	FALSE	Not significant	C:GO:0016021	Y	NA
ZtIPO323_078360.1	chr_6	2464996	2466932	endosomal integral membrane protein (P24a)	628	669.546	0.92871	0.189913	4.89019	1.0074e-06	3.11592e-05	IPO323_H2O2	IPO323_18C	ETH04	H2O2_late_vs_control_late	FALSE	Not significant	C:GO:0016021	Y	NA
ZtIPO323_078370.1	chr_6	2468669	2470411	Peptidoglycan deacetylase	319	361.643	1.80733	0.334134	5.40899	6.3381e-08	1.79659e-06	IPO323_pH	IPO323_18C	ETH04	GPL_pH5_vs_pH7	TRUE	Up-regulated	F:GO:0003824; P:GO:0005975	N	NA
ZtIPO323_078370.1	chr_6	2468669	2470411	Peptidoglycan deacetylase	319	361.643	0.106069	0.328428	0.322959	0.746726	0.908891	IPO323_GA	IPO323_pH	ETH04	GA_vs_pH5	FALSE	Not significant	F:GO:0003824; P:GO:0005975	N	NA
ZtIPO323_078370.1	chr_6	2468669	2470411	Peptidoglycan deacetylase	319	361.643	0.0652149	0.328612	0.198456	0.842688	0.915639	IPO323_SA	IPO323_pH	ETH04	SA_vs_pH5	FALSE	Not significant	F:GO:0003824; P:GO:0005975	N	NA
ZtIPO323_078370.1	chr_6	2468669	2470411	Peptidoglycan deacetylase	319	361.643	0.444315	0.356241	1.24723	0.212313	0.705013	IPO323_earlyH2O2	IPO323_S18C	ETH04	H2O2_early_vs_early_control	FALSE	Not significant	F:GO:0003824; P:GO:0005975	N	NA
ZtIPO323_078370.1	chr_6	2468669	2470411	Peptidoglycan deacetylase	319	361.643	0.909503	0.361414	2.51651	0.0118522	0.0339195	IPO323_H2O2	IPO323_18C	ETH04	H2O2_late_vs_control_late	FALSE	Not significant	F:GO:0003824; P:GO:0005975	N	NA
ZtIPO323_078390.1	chr_6	2470741	2474029	WD40 repeat-like protein	345	271.911	-1.25507	0.258245	-4.86002	1.17374e-06	1.87329e-05	IPO323_pH	IPO323_18C	ETH04	GPL_pH5_vs_pH7	FALSE	Not significant	F:GO:0005515	N	NA
ZtIPO323_078390.1	chr_6	2470741	2474029	WD40 repeat-like protein	345	271.911	0.416873	0.258542	1.6124	0.106875	0.401288	IPO323_GA	IPO323_pH	ETH04	GA_vs_pH5	FALSE	Not significant	F:GO:0005515	N	NA
ZtIPO323_078390.1	chr_6	2470741	2474029	WD40 repeat-like protein	345	271.911	0.795072	0.257895	3.08292	0.00204978	0.0181004	IPO323_SA	IPO323_pH	ETH04	SA_vs_pH5	FALSE	Not significant	F:GO:0005515	N	NA
ZtIPO323_078390.1	chr_6	2470741	2474029	WD40 repeat-like protein	345	271.911	-0.106276	0.271464	-0.391491	0.695434	0.94553	IPO323_earlyH2O2	IPO323_S18C	ETH04	H2O2_early_vs_early_control	FALSE	Not significant	F:GO:0005515	N	NA
ZtIPO323_078390.1	chr_6	2470741	2474029	WD40 repeat-like protein	345	271.911	-0.766072	0.2771	-2.76461	0.00569914	0.019163	IPO323_H2O2	IPO323_18C	ETH04	H2O2_late_vs_control_late	FALSE	Not significant	F:GO:0005515	N	NA
ZtIPO323_078380.1	chr_6	2470875	2471859	uncharacterized protein MYCGRDRAFT_110017	283	168.798	0.599335	0.228309	2.62511	0.0086622	0.0249972	IPO323_pH	IPO323_18C	ETH04	GPL_pH5_vs_pH7	FALSE	Not significant	F:GO:0005515	N	NA
ZtIPO323_078380.1	chr_6	2470875	2471859	uncharacterized protein MYCGRDRAFT_110017	283	168.798	0.493996	0.216382	2.28299	0.0224312	0.199515	IPO323_GA	IPO323_pH	ETH04	GA_vs_pH5	FALSE	Not significant	F:GO:0005515	N	NA
ZtIPO323_078380.1	chr_6	2470875	2471859	uncharacterized protein MYCGRDRAFT_110017	283	168.798	0.179094	0.218305	0.820383	0.411998	0.607985	IPO323_SA	IPO323_pH	ETH04	SA_vs_pH5	FALSE	Not significant	F:GO:0005515	N	NA
ZtIPO323_078380.1	chr_6	2470875	2471859	uncharacterized protein MYCGRDRAFT_110017	283	168.798	0.393257	0.232949	1.68817	0.091379	0.561149	IPO323_earlyH2O2	IPO323_S18C	ETH04	H2O2_early_vs_early_control	FALSE	Not significant	F:GO:0005515	N	NA
ZtIPO323_078380.1	chr_6	2470875	2471859	uncharacterized protein MYCGRDRAFT_110017	283	168.798	0.424926	0.246625	1.72296	0.0848956	0.159548	IPO323_H2O2	IPO323_18C	ETH04	H2O2_late_vs_control_late	FALSE	Not significant	F:GO:0005515	N	NA
ZtIPO323_078400.1	chr_6	2474189	2476390	Oligosaccharide translocation protein RFT1	544	99.2935	-0.536099	0.30143	-1.77852	0.0753183	0.141765	IPO323_pH	IPO323_18C	ETH04	GPL_pH5_vs_pH7	FALSE	Not significant	C:GO:0016021; P:GO:0006488	N	NA
ZtIPO323_078400.1	chr_6	2474189	2476390	Oligosaccharide translocation protein RFT1	544	99.2935	0.00935198	0.29973	0.0312013	0.975109	0.992957	IPO323_GA	IPO323_pH	ETH04	GA_vs_pH5	FALSE	Not significant	C:GO:0016021; P:GO:0006488	N	NA
ZtIPO323_078400.1	chr_6	2474189	2476390	Oligosaccharide translocation protein RFT1	544	99.2935	0.163706	0.299982	0.545718	0.58526	0.751277	IPO323_SA	IPO323_pH	ETH04	SA_vs_pH5	FALSE	Not significant	C:GO:0016021; P:GO:0006488	N	NA
ZtIPO323_078400.1	chr_6	2474189	2476390	Oligosaccharide translocation protein RFT1	544	99.2935	0.0777477	0.31664	0.245539	0.806039	0.968005	IPO323_earlyH2O2	IPO323_S18C	ETH04	H2O2_early_vs_early_control	FALSE	Not significant	C:GO:0016021; P:GO:0006488	N	NA
ZtIPO323_078400.1	chr_6	2474189	2476390	Oligosaccharide translocation protein RFT1	544	99.2935	-0.685144	0.327356	-2.09296	0.0363526	0.0816108	IPO323_H2O2	IPO323_18C	ETH04	H2O2_late_vs_control_late	FALSE	Not significant	C:GO:0016021; P:GO:0006488	N	NA
ZtIPO323_078410.1	chr_6	2476574	2477254	extracellular protein 55	227	165.694	-0.477824	0.421815	-1.13278	0.257307	0.368025	IPO323_pH	IPO323_18C	ETH04	GPL_pH5_vs_pH7	FALSE	Not significant	-	Y	Effector
ZtIPO323_078410.1	chr_6	2476574	2477254	extracellular protein 55	227	165.694	0.459067	0.418685	1.09645	0.272881	0.603939	IPO323_GA	IPO323_pH	ETH04	GA_vs_pH5	FALSE	Not significant	-	Y	Effector
ZtIPO323_078410.1	chr_6	2476574	2477254	extracellular protein 55	227	165.694	0.774982	0.418249	1.85292	0.0638937	0.186403	IPO323_SA	IPO323_pH	ETH04	SA_vs_pH5	FALSE	Not significant	-	Y	Effector
ZtIPO323_078410.1	chr_6	2476574	2477254	extracellular protein 55	227	165.694	-0.613064	0.443941	-1.38096	0.167292	0.663353	IPO323_earlyH2O2	IPO323_S18C	ETH04	H2O2_early_vs_early_control	FALSE	Not significant	-	Y	Effector
ZtIPO323_078410.1	chr_6	2476574	2477254	extracellular protein 55	227	165.694	-1.14304	0.460913	-2.47994	0.0131403	0.0366924	IPO323_H2O2	IPO323_18C	ETH04	H2O2_late_vs_control_late	FALSE	Not significant	-	Y	Effector
ZtIPO323_078430.1	chr_6	2477367	2480424	DUF453 domain protein	377	72.636	-0.187561	0.318245	-0.589361	0.555619	0.662032	IPO323_pH	IPO323_18C	ETH04	GPL_pH5_vs_pH7	FALSE	Not significant	-	N	NA
ZtIPO323_078430.1	chr_6	2477367	2480424	DUF453 domain protein	377	72.636	0.0203639	0.31273	0.0651165	0.948081	0.983217	IPO323_GA	IPO323_pH	ETH04	GA_vs_pH5	FALSE	Not significant	-	N	NA
ZtIPO323_078430.1	chr_6	2477367	2480424	DUF453 domain protein	377	72.636	-0.0083227	0.314499	-0.0264634	0.978888	0.988944	IPO323_SA	IPO323_pH	ETH04	SA_vs_pH5	FALSE	Not significant	-	N	NA
ZtIPO323_078430.1	chr_6	2477367	2480424	DUF453 domain protein	377	72.636	0.330874	0.335512	0.986175	0.324047	0.782512	IPO323_earlyH2O2	IPO323_S18C	ETH04	H2O2_early_vs_early_control	FALSE	Not significant	-	N	NA
ZtIPO323_078430.1	chr_6	2477367	2480424	DUF453 domain protein	377	72.636	0.43862	0.338495	1.2958	0.195046	0.303689	IPO323_H2O2	IPO323_18C	ETH04	H2O2_late_vs_control_late	FALSE	Not significant	-	N	NA
ZtIPO323_078420.1	chr_6	2477917	2478594	uncharacterized protein MYCGRDRAFT_110020	141	302.969	-0.294775	0.289326	-1.01883	0.308283	0.42312	IPO323_pH	IPO323_18C	ETH04	GPL_pH5_vs_pH7	FALSE	Not significant	-	N	NA
ZtIPO323_078420.1	chr_6	2477917	2478594	uncharacterized protein MYCGRDRAFT_110020	141	302.969	0.0424888	0.287567	0.147752	0.882538	0.95937	IPO323_GA	IPO323_pH	ETH04	GA_vs_pH5	FALSE	Not significant	-	N	NA
ZtIPO323_078420.1	chr_6	2477917	2478594	uncharacterized protein MYCGRDRAFT_110020	141	302.969	0.844182	0.286123	2.95042	0.0031734	0.0244685	IPO323_SA	IPO323_pH	ETH04	SA_vs_pH5	FALSE	Not significant	-	N	NA
ZtIPO323_078420.1	chr_6	2477917	2478594	uncharacterized protein MYCGRDRAFT_110020	141	302.969	-0.374266	0.304655	-1.22849	0.219263	0.710314	IPO323_earlyH2O2	IPO323_S18C	ETH04	H2O2_early_vs_early_control	FALSE	Not significant	-	N	NA
ZtIPO323_078420.1	chr_6	2477917	2478594	uncharacterized protein MYCGRDRAFT_110020	141	302.969	-0.128274	0.312116	-0.410983	0.681085	0.785096	IPO323_H2O2	IPO323_18C	ETH04	H2O2_late_vs_control_late	FALSE	Not significant	-	N	NA
ZtIPO323_078450.1	chr_6	2480688	2482146	unnamed protein product	186	13.147	-0.801842	0.673372	-1.19079	0.233737	0.343223	IPO323_pH	IPO323_18C	ETH04	GPL_pH5_vs_pH7	FALSE	Not significant	-	N	NA
ZtIPO323_078450.1	chr_6	2480688	2482146	unnamed protein product	186	13.147	-0.179589	0.682509	-0.26313	0.79245	NA	IPO323_GA	IPO323_pH	ETH04	GA_vs_pH5	FALSE	Not significant	-	N	NA
ZtIPO323_078450.1	chr_6	2480688	2482146	unnamed protein product	186	13.147	0.478311	0.663765	0.720604	0.471153	0.662184	IPO323_SA	IPO323_pH	ETH04	SA_vs_pH5	FALSE	Not significant	-	N	NA
ZtIPO323_078450.1	chr_6	2480688	2482146	unnamed protein product	186	13.147	0.644293	0.704606	0.914402	0.360506	NA	IPO323_earlyH2O2	IPO323_S18C	ETH04	H2O2_early_vs_early_control	FALSE	Not significant	-	N	NA
ZtIPO323_078450.1	chr_6	2480688	2482146	unnamed protein product	186	13.147	0.0482345	0.697835	0.0691202	0.944894	0.981681	IPO323_H2O2	IPO323_18C	ETH04	H2O2_late_vs_control_late	FALSE	Not significant	-	N	NA
ZtIPO323_078440.1	chr_6	2480806	2481384	uncharacterized protein MYCGRDRAFT_94158	193	16.8222	-1.2879	0.608231	-2.11745	0.034222	0.0755472	IPO323_pH	IPO323_18C	ETH04	GPL_pH5_vs_pH7	FALSE	Not significant	-	N	NA
ZtIPO323_078440.1	chr_6	2480806	2481384	uncharacterized protein MYCGRDRAFT_94158	193	16.8222	0.354144	0.612709	0.577996	0.563267	NA	IPO323_GA	IPO323_pH	ETH04	GA_vs_pH5	FALSE	Not significant	-	N	NA
ZtIPO323_078440.1	chr_6	2480806	2481384	uncharacterized protein MYCGRDRAFT_94158	193	16.8222	0.533716	0.612362	0.871569	0.383444	0.584118	IPO323_SA	IPO323_pH	ETH04	SA_vs_pH5	FALSE	Not significant	-	N	NA
ZtIPO323_078440.1	chr_6	2480806	2481384	uncharacterized protein MYCGRDRAFT_94158	193	16.8222	0.347071	0.662051	0.524236	0.600115	NA	IPO323_earlyH2O2	IPO323_S18C	ETH04	H2O2_early_vs_early_control	FALSE	Not significant	-	N	NA
ZtIPO323_078440.1	chr_6	2480806	2481384	uncharacterized protein MYCGRDRAFT_94158	193	16.8222	-0.925291	0.648821	-1.42611	0.153836	0.253818	IPO323_H2O2	IPO323_18C	ETH04	H2O2_late_vs_control_late	FALSE	Not significant	-	N	NA
ZtIPO323_078460.1	chr_6	2482561	2486122	beta-sandwich domain of Sec23/24	1050	1111.03	0.764846	0.210652	3.63085	0.000282485	0.0015436	IPO323_pH	IPO323_18C	ETH04	GPL_pH5_vs_pH7	FALSE	Not significant	C:GO:0030127; F:GO:0008270; P:GO:0006886; P:GO:0006888	N	NA
ZtIPO323_078460.1	chr_6	2482561	2486122	beta-sandwich domain of Sec23/24	1050	1111.03	0.0926185	0.208873	0.443421	0.657461	0.872011	IPO323_GA	IPO323_pH	ETH04	GA_vs_pH5	FALSE	Not significant	C:GO:0030127; F:GO:0008270; P:GO:0006886; P:GO:0006888	N	NA
ZtIPO323_078460.1	chr_6	2482561	2486122	beta-sandwich domain of Sec23/24	1050	1111.03	0.0746124	0.209016	0.35697	0.721114	0.842838	IPO323_SA	IPO323_pH	ETH04	SA_vs_pH5	FALSE	Not significant	C:GO:0030127; F:GO:0008270; P:GO:0006886; P:GO:0006888	N	NA
ZtIPO323_078460.1	chr_6	2482561	2486122	beta-sandwich domain of Sec23/24	1050	1111.03	-0.0385141	0.225673	-0.170663	0.864489	0.981604	IPO323_earlyH2O2	IPO323_S18C	ETH04	H2O2_early_vs_early_control	FALSE	Not significant	C:GO:0030127; F:GO:0008270; P:GO:0006886; P:GO:0006888	N	NA
ZtIPO323_078460.1	chr_6	2482561	2486122	beta-sandwich domain of Sec23/24	1050	1111.03	0.854817	0.227241	3.76173	0.000168744	0.00132017	IPO323_H2O2	IPO323_18C	ETH04	H2O2_late_vs_control_late	FALSE	Not significant	C:GO:0030127; F:GO:0008270; P:GO:0006886; P:GO:0006888	N	NA
ZtIPO323_078470.1	chr_6	2486076	2487097	unnamed protein product	160	312.581	-0.20335	0.338224	-0.601229	0.547687	0.655875	IPO323_pH	IPO323_18C	ETH04	GPL_pH5_vs_pH7	FALSE	Not significant	-	N	NA
ZtIPO323_078470.1	chr_6	2486076	2487097	unnamed protein product	160	312.581	-0.305794	0.337831	-0.90517	0.365375	0.682225	IPO323_GA	IPO323_pH	ETH04	GA_vs_pH5	FALSE	Not significant	-	N	NA
ZtIPO323_078470.1	chr_6	2486076	2487097	unnamed protein product	160	312.581	0.789538	0.336866	2.34377	0.0190898	0.0838639	IPO323_SA	IPO323_pH	ETH04	SA_vs_pH5	FALSE	Not significant	-	N	NA
ZtIPO323_078470.1	chr_6	2486076	2487097	unnamed protein product	160	312.581	-0.638497	0.367556	-1.73714	0.0823624	0.547622	IPO323_earlyH2O2	IPO323_S18C	ETH04	H2O2_early_vs_early_control	FALSE	Not significant	-	N	NA
ZtIPO323_078470.1	chr_6	2486076	2487097	unnamed protein product	160	312.581	-0.775781	0.366469	-2.11691	0.0342676	0.0778011	IPO323_H2O2	IPO323_18C	ETH04	H2O2_late_vs_control_late	FALSE	Not significant	-	N	NA
ZtIPO323_078480.1	chr_6	2487393	2488495	PLC-like phosphodiesterase	326	204.984	0.00391057	0.25521	0.0153229	0.987775	0.992588	IPO323_pH	IPO323_18C	ETH04	GPL_pH5_vs_pH7	FALSE	Not significant	F:GO:0008081; P:GO:0006629	Y	NA
ZtIPO323_078480.1	chr_6	2487393	2488495	PLC-like phosphodiesterase	326	204.984	-0.376565	0.253841	-1.48347	0.13795	0.453963	IPO323_GA	IPO323_pH	ETH04	GA_vs_pH5	FALSE	Not significant	F:GO:0008081; P:GO:0006629	Y	NA
ZtIPO323_078480.1	chr_6	2487393	2488495	PLC-like phosphodiesterase	326	204.984	-0.978675	0.257109	-3.80646	0.000140971	0.00266593	IPO323_SA	IPO323_pH	ETH04	SA_vs_pH5	FALSE	Not significant	F:GO:0008081; P:GO:0006629	Y	NA
ZtIPO323_078480.1	chr_6	2487393	2488495	PLC-like phosphodiesterase	326	204.984	-0.156754	0.276991	-0.565917	0.57145	0.918284	IPO323_earlyH2O2	IPO323_S18C	ETH04	H2O2_early_vs_early_control	FALSE	Not significant	F:GO:0008081; P:GO:0006629	Y	NA
ZtIPO323_078480.1	chr_6	2487393	2488495	PLC-like phosphodiesterase	326	204.984	-0.557593	0.277693	-2.00794	0.0446492	0.0959345	IPO323_H2O2	IPO323_18C	ETH04	H2O2_late_vs_control_late	FALSE	Not significant	F:GO:0008081; P:GO:0006629	Y	NA
ZtIPO323_078490.1	chr_6	2488657	2491523	mfs monosaccharide transporter like protein	496	125.906	-0.790419	0.291075	-2.71551	0.00661731	0.0199848	IPO323_pH	IPO323_18C	ETH04	GPL_pH5_vs_pH7	FALSE	Not significant	P:GO:0055085; F:GO:0022857; C:GO:0016021	N	NA
ZtIPO323_078490.1	chr_6	2488657	2491523	mfs monosaccharide transporter like protein	496	125.906	0.420893	0.289221	1.45526	0.145597	0.462604	IPO323_GA	IPO323_pH	ETH04	GA_vs_pH5	FALSE	Not significant	P:GO:0055085; F:GO:0022857; C:GO:0016021	N	NA
ZtIPO323_078490.1	chr_6	2488657	2491523	mfs monosaccharide transporter like protein	496	125.906	0.446587	0.289967	1.54013	0.123528	0.284774	IPO323_SA	IPO323_pH	ETH04	SA_vs_pH5	FALSE	Not significant	P:GO:0055085; F:GO:0022857; C:GO:0016021	N	NA
ZtIPO323_078490.1	chr_6	2488657	2491523	mfs monosaccharide transporter like protein	496	125.906	0.596664	0.314408	1.89774	0.057731	0.499191	IPO323_earlyH2O2	IPO323_S18C	ETH04	H2O2_early_vs_early_control	FALSE	Not significant	P:GO:0055085; F:GO:0022857; C:GO:0016021	N	NA
ZtIPO323_078490.1	chr_6	2488657	2491523	mfs monosaccharide transporter like protein	496	125.906	-0.354659	0.312144	-1.1362	0.255872	0.37512	IPO323_H2O2	IPO323_18C	ETH04	H2O2_late_vs_control_late	FALSE	Not significant	P:GO:0055085; F:GO:0022857; C:GO:0016021	N	NA
ZtIPO323_078500.1	chr_6	2491146	2493241	NAD-dependent protein deacetylase hst2-1	383	235.036	-0.197452	0.23653	-0.834787	0.403838	0.519614	IPO323_pH	IPO323_18C	ETH04	GPL_pH5_vs_pH7	FALSE	Not significant	F:GO:0008270; F:GO:0017136; F:GO:0070403	N	NA
ZtIPO323_078500.1	chr_6	2491146	2493241	NAD-dependent protein deacetylase hst2-1	383	235.036	0.075505	0.234415	0.3221	0.747377	0.908891	IPO323_GA	IPO323_pH	ETH04	GA_vs_pH5	FALSE	Not significant	F:GO:0008270; F:GO:0017136; F:GO:0070403	N	NA
ZtIPO323_078500.1	chr_6	2491146	2493241	NAD-dependent protein deacetylase hst2-1	383	235.036	0.118564	0.234826	0.504901	0.613628	0.772895	IPO323_SA	IPO323_pH	ETH04	SA_vs_pH5	FALSE	Not significant	F:GO:0008270; F:GO:0017136; F:GO:0070403	N	NA
ZtIPO323_078500.1	chr_6	2491146	2493241	NAD-dependent protein deacetylase hst2-1	383	235.036	0.115845	0.252605	0.4586	0.646521	0.933603	IPO323_earlyH2O2	IPO323_S18C	ETH04	H2O2_early_vs_early_control	FALSE	Not significant	F:GO:0008270; F:GO:0017136; F:GO:0070403	N	NA
ZtIPO323_078500.1	chr_6	2491146	2493241	NAD-dependent protein deacetylase hst2-1	383	235.036	-0.109629	0.255138	-0.429685	0.667425	0.774988	IPO323_H2O2	IPO323_18C	ETH04	H2O2_late_vs_control_late	FALSE	Not significant	F:GO:0008270; F:GO:0017136; F:GO:0070403	N	NA
ZtIPO323_078510.1	chr_6	2506709	2508476	related to dienelactone hydrolase and related enzymes	384	271.091	-0.50514	0.256129	-1.97221	0.0485853	0.0998415	IPO323_pH	IPO323_18C	ETH04	GPL_pH5_vs_pH7	FALSE	Not significant	-	N	NA
ZtIPO323_078510.1	chr_6	2506709	2508476	related to dienelactone hydrolase and related enzymes	384	271.091	0.25356	0.254674	0.995626	0.319432	0.642346	IPO323_GA	IPO323_pH	ETH04	GA_vs_pH5	FALSE	Not significant	-	N	NA
ZtIPO323_078510.1	chr_6	2506709	2508476	related to dienelactone hydrolase and related enzymes	384	271.091	0.619767	0.254269	2.43745	0.0147913	0.0709807	IPO323_SA	IPO323_pH	ETH04	SA_vs_pH5	FALSE	Not significant	-	N	NA
ZtIPO323_078510.1	chr_6	2506709	2508476	related to dienelactone hydrolase and related enzymes	384	271.091	-0.443083	0.27281	-1.62414	0.104345	0.583006	IPO323_earlyH2O2	IPO323_S18C	ETH04	H2O2_early_vs_early_control	FALSE	Not significant	-	N	NA
ZtIPO323_078510.1	chr_6	2506709	2508476	related to dienelactone hydrolase and related enzymes	384	271.091	-0.621774	0.277256	-2.2426	0.0249227	0.0608764	IPO323_H2O2	IPO323_18C	ETH04	H2O2_late_vs_control_late	FALSE	Not significant	-	N	NA
ZtIPO323_078520.1	chr_6	2507576	2509510	Protein arginine N-methyltransferase 2	448	462.821	-1.82438	0.330765	-5.51564	3.47507e-08	1.14794e-06	IPO323_pH	IPO323_18C	ETH04	GPL_pH5_vs_pH7	TRUE	Down-regulated	F:GO:0016274	N	NA
ZtIPO323_078520.1	chr_6	2507576	2509510	Protein arginine N-methyltransferase 2	448	462.821	-0.160421	0.332813	-0.482017	0.629794	0.859264	IPO323_GA	IPO323_pH	ETH04	GA_vs_pH5	FALSE	Not significant	F:GO:0016274	N	NA
ZtIPO323_078520.1	chr_6	2507576	2509510	Protein arginine N-methyltransferase 2	448	462.821	0.187627	0.33245	0.564378	0.572497	0.742799	IPO323_SA	IPO323_pH	ETH04	SA_vs_pH5	FALSE	Not significant	F:GO:0016274	N	NA
ZtIPO323_078520.1	chr_6	2507576	2509510	Protein arginine N-methyltransferase 2	448	462.821	-0.833618	0.354453	-2.35185	0.0186805	0.33116	IPO323_earlyH2O2	IPO323_S18C	ETH04	H2O2_early_vs_early_control	FALSE	Not significant	F:GO:0016274	N	NA
ZtIPO323_078520.1	chr_6	2507576	2509510	Protein arginine N-methyltransferase 2	448	462.821	-1.74364	0.357495	-4.87738	1.07503e-06	3.26784e-05	IPO323_H2O2	IPO323_18C	ETH04	H2O2_late_vs_control_late	TRUE	Down-regulated	F:GO:0016274	N	NA
ZtIPO323_078530.1	chr_6	2509632	2511563	ATP-dependent RNA helicase dbp3	567	764.37	-1.96183	0.40731	-4.81654	1.46067e-06	2.24168e-05	IPO323_pH	IPO323_18C	ETH04	GPL_pH5_vs_pH7	TRUE	Down-regulated	F:GO:0003676; F:GO:0005524	N	NA
ZtIPO323_078530.1	chr_6	2509632	2511563	ATP-dependent RNA helicase dbp3	567	764.37	-0.474156	0.40877	-1.15996	0.246066	0.581431	IPO323_GA	IPO323_pH	ETH04	GA_vs_pH5	FALSE	Not significant	F:GO:0003676; F:GO:0005524	N	NA
ZtIPO323_078530.1	chr_6	2509632	2511563	ATP-dependent RNA helicase dbp3	567	764.37	0.00529546	0.408393	0.0129666	0.989654	0.994867	IPO323_SA	IPO323_pH	ETH04	SA_vs_pH5	FALSE	Not significant	F:GO:0003676; F:GO:0005524	N	NA
ZtIPO323_078530.1	chr_6	2509632	2511563	ATP-dependent RNA helicase dbp3	567	764.37	-0.789614	0.438822	-1.79939	0.0719563	0.533183	IPO323_earlyH2O2	IPO323_S18C	ETH04	H2O2_early_vs_early_control	FALSE	Not significant	F:GO:0003676; F:GO:0005524	N	NA
ZtIPO323_078530.1	chr_6	2509632	2511563	ATP-dependent RNA helicase dbp3	567	764.37	-1.31462	0.43945	-2.99152	0.00277592	0.0111103	IPO323_H2O2	IPO323_18C	ETH04	H2O2_late_vs_control_late	FALSE	Not significant	F:GO:0003676; F:GO:0005524	N	NA
ZtIPO323_078540.1	chr_6	2511421	2513984	vesicular-fusion protein sec18	790	1697.84	-0.447677	0.172517	-2.59498	0.00945972	0.0268204	IPO323_pH	IPO323_18C	ETH04	GPL_pH5_vs_pH7	FALSE	Not significant	F:GO:0005524; F:GO:0016887	N	NA
ZtIPO323_078540.1	chr_6	2511421	2513984	vesicular-fusion protein sec18	790	1697.84	-0.103045	0.172393	-0.597732	0.550019	0.814376	IPO323_GA	IPO323_pH	ETH04	GA_vs_pH5	FALSE	Not significant	F:GO:0005524; F:GO:0016887	N	NA
ZtIPO323_078540.1	chr_6	2511421	2513984	vesicular-fusion protein sec18	790	1697.84	-0.145712	0.172544	-0.844494	0.398393	0.597567	IPO323_SA	IPO323_pH	ETH04	SA_vs_pH5	FALSE	Not significant	F:GO:0005524; F:GO:0016887	N	NA
ZtIPO323_078540.1	chr_6	2511421	2513984	vesicular-fusion protein sec18	790	1697.84	-0.00649602	0.186466	-0.0348375	0.972209	0.995569	IPO323_earlyH2O2	IPO323_S18C	ETH04	H2O2_early_vs_early_control	FALSE	Not significant	F:GO:0005524; F:GO:0016887	N	NA
ZtIPO323_078540.1	chr_6	2511421	2513984	vesicular-fusion protein sec18	790	1697.84	-0.352683	0.186289	-1.8932	0.0583309	0.118769	IPO323_H2O2	IPO323_18C	ETH04	H2O2_late_vs_control_late	FALSE	Not significant	F:GO:0005524; F:GO:0016887	N	NA
ZtIPO323_078550.1	chr_6	2514780	2515779	methyltransferase domain-containing protein	291	103.914	-0.164424	0.491191	-0.334745	0.737818	0.811796	IPO323_pH	IPO323_18C	ETH04	GPL_pH5_vs_pH7	FALSE	Not significant	-	N	NA
ZtIPO323_078550.1	chr_6	2514780	2515779	methyltransferase domain-containing protein	291	103.914	-1.38971	0.494786	-2.80871	0.00497397	0.0989462	IPO323_GA	IPO323_pH	ETH04	GA_vs_pH5	FALSE	Not significant	-	N	NA
ZtIPO323_078550.1	chr_6	2514780	2515779	methyltransferase domain-containing protein	291	103.914	0.0754456	0.489805	0.154032	0.877585	0.936012	IPO323_SA	IPO323_pH	ETH04	SA_vs_pH5	FALSE	Not significant	-	N	NA
ZtIPO323_078550.1	chr_6	2514780	2515779	methyltransferase domain-containing protein	291	103.914	0.599798	0.5406	1.10951	0.267212	0.743761	IPO323_earlyH2O2	IPO323_S18C	ETH04	H2O2_early_vs_early_control	FALSE	Not significant	-	N	NA
ZtIPO323_078550.1	chr_6	2514780	2515779	methyltransferase domain-containing protein	291	103.914	-0.524342	0.531738	-0.986091	0.324088	0.450983	IPO323_H2O2	IPO323_18C	ETH04	H2O2_late_vs_control_late	FALSE	Not significant	-	N	NA
ZtIPO323_078560.1	chr_6	2516232	2518511	methyltransferase domain-containing protein	306	261.177	-0.0201375	0.510401	-0.0394543	0.968528	0.979597	IPO323_pH	IPO323_18C	ETH04	GPL_pH5_vs_pH7	FALSE	Not significant	-	N	NA
ZtIPO323_078560.1	chr_6	2516232	2518511	methyltransferase domain-containing protein	306	261.177	-0.552911	0.509209	-1.08582	0.277557	0.606728	IPO323_GA	IPO323_pH	ETH04	GA_vs_pH5	FALSE	Not significant	-	N	NA
ZtIPO323_078560.1	chr_6	2516232	2518511	methyltransferase domain-containing protein	306	261.177	5.69582	0.500343	11.3838	5.0344e-30	1.609e-26	IPO323_SA	IPO323_pH	ETH04	SA_vs_pH5	TRUE	Up-regulated	-	N	NA
ZtIPO323_078560.1	chr_6	2516232	2518511	methyltransferase domain-containing protein	306	261.177	-0.0837545	0.552096	-0.151703	0.879421	0.983915	IPO323_earlyH2O2	IPO323_S18C	ETH04	H2O2_early_vs_early_control	FALSE	Not significant	-	N	NA
ZtIPO323_078560.1	chr_6	2516232	2518511	methyltransferase domain-containing protein	306	261.177	-0.799083	0.556791	-1.43516	0.151243	0.250532	IPO323_H2O2	IPO323_18C	ETH04	H2O2_late_vs_control_late	FALSE	Not significant	-	N	NA
ZtIPO323_078570.1	chr_6	2518820	2521570	glycosyltransferase family 20 protein	562	1084.84	0.254936	0.300394	0.848673	0.396063	0.511803	IPO323_pH	IPO323_18C	ETH04	GPL_pH5_vs_pH7	FALSE	Not significant	F:GO:0003824; P:GO:0005992	N	NA
ZtIPO323_078570.1	chr_6	2518820	2521570	glycosyltransferase family 20 protein	562	1084.84	0.305687	0.299613	1.02027	0.307599	0.632518	IPO323_GA	IPO323_pH	ETH04	GA_vs_pH5	FALSE	Not significant	F:GO:0003824; P:GO:0005992	N	NA
ZtIPO323_078570.1	chr_6	2518820	2521570	glycosyltransferase family 20 protein	562	1084.84	0.344693	0.299674	1.15023	0.25005	0.450548	IPO323_SA	IPO323_pH	ETH04	SA_vs_pH5	FALSE	Not significant	F:GO:0003824; P:GO:0005992	N	NA
ZtIPO323_078570.1	chr_6	2518820	2521570	glycosyltransferase family 20 protein	562	1084.84	-0.671293	0.323731	-2.07361	0.0381154	0.424431	IPO323_earlyH2O2	IPO323_S18C	ETH04	H2O2_early_vs_early_control	FALSE	Not significant	F:GO:0003824; P:GO:0005992	N	NA
ZtIPO323_078570.1	chr_6	2518820	2521570	glycosyltransferase family 20 protein	562	1084.84	0.222258	0.324418	0.685097	0.493283	0.621275	IPO323_H2O2	IPO323_18C	ETH04	H2O2_late_vs_control_late	FALSE	Not significant	F:GO:0003824; P:GO:0005992	N	NA
ZtIPO323_078580.1	chr_6	2521735	2523633	SURF6-domain-containing protein	582	1146.73	-0.428641	0.24785	-1.72944	0.0837309	0.154328	IPO323_pH	IPO323_18C	ETH04	GPL_pH5_vs_pH7	FALSE	Not significant	-	N	NA
ZtIPO323_078580.1	chr_6	2521735	2523633	SURF6-domain-containing protein	582	1146.73	-0.303419	0.247834	-1.22428	0.220846	0.553412	IPO323_GA	IPO323_pH	ETH04	GA_vs_pH5	FALSE	Not significant	-	N	NA
ZtIPO323_078580.1	chr_6	2521735	2523633	SURF6-domain-containing protein	582	1146.73	-0.098641	0.247829	-0.398021	0.690615	0.823255	IPO323_SA	IPO323_pH	ETH04	SA_vs_pH5	FALSE	Not significant	-	N	NA
ZtIPO323_078580.1	chr_6	2521735	2523633	SURF6-domain-containing protein	582	1146.73	-0.379101	0.266939	-1.42018	0.155555	0.647962	IPO323_earlyH2O2	IPO323_S18C	ETH04	H2O2_early_vs_early_control	FALSE	Not significant	-	N	NA
ZtIPO323_078580.1	chr_6	2521735	2523633	SURF6-domain-containing protein	582	1146.73	0.0149055	0.267422	0.0557378	0.955551	0.988475	IPO323_H2O2	IPO323_18C	ETH04	H2O2_late_vs_control_late	FALSE	Not significant	-	N	NA
ZtIPO323_078590.1	chr_6	2523800	2530809	DNA repair protein rad8	2219	150.084	1.32978	0.345106	3.85325	0.00011656	0.000748421	IPO323_pH	IPO323_18C	ETH04	GPL_pH5_vs_pH7	FALSE	Not significant	F:GO:0005524; F:GO:0008168; F:GO:0070615	N	NA
ZtIPO323_078590.1	chr_6	2523800	2530809	DNA repair protein rad8	2219	150.084	0.114964	0.329818	0.348567	0.727414	0.902482	IPO323_GA	IPO323_pH	ETH04	GA_vs_pH5	FALSE	Not significant	F:GO:0005524; F:GO:0008168; F:GO:0070615	N	NA
ZtIPO323_078590.1	chr_6	2523800	2530809	DNA repair protein rad8	2219	150.084	1.03314	0.328098	3.14886	0.00163908	0.0156024	IPO323_SA	IPO323_pH	ETH04	SA_vs_pH5	FALSE	Not significant	F:GO:0005524; F:GO:0008168; F:GO:0070615	N	NA
ZtIPO323_078590.1	chr_6	2523800	2530809	DNA repair protein rad8	2219	150.084	-0.087007	0.358356	-0.242795	0.808164	0.969084	IPO323_earlyH2O2	IPO323_S18C	ETH04	H2O2_early_vs_early_control	FALSE	Not significant	F:GO:0005524; F:GO:0008168; F:GO:0070615	N	NA
ZtIPO323_078590.1	chr_6	2523800	2530809	DNA repair protein rad8	2219	150.084	1.33679	0.370688	3.60626	0.000310647	0.00207306	IPO323_H2O2	IPO323_18C	ETH04	H2O2_late_vs_control_late	FALSE	Not significant	F:GO:0005524; F:GO:0008168; F:GO:0070615	N	NA
ZtIPO323_078600.1	chr_6	2530894	2531574	unnamed protein product	155	183.333	1.29613	0.360531	3.59506	0.000324318	0.00173114	IPO323_pH	IPO323_18C	ETH04	GPL_pH5_vs_pH7	FALSE	Not significant	-	N	NA
ZtIPO323_078600.1	chr_6	2530894	2531574	unnamed protein product	155	183.333	-0.998399	0.354014	-2.82023	0.004799	0.0989462	IPO323_GA	IPO323_pH	ETH04	GA_vs_pH5	FALSE	Not significant	-	N	NA
ZtIPO323_078600.1	chr_6	2530894	2531574	unnamed protein product	155	183.333	0.659733	0.350131	1.88424	0.0595321	0.178192	IPO323_SA	IPO323_pH	ETH04	SA_vs_pH5	FALSE	Not significant	-	N	NA
ZtIPO323_078600.1	chr_6	2530894	2531574	unnamed protein product	155	183.333	0.0374732	0.37846	0.0990149	0.921126	0.98873	IPO323_earlyH2O2	IPO323_S18C	ETH04	H2O2_early_vs_early_control	FALSE	Not significant	-	N	NA
ZtIPO323_078600.1	chr_6	2530894	2531574	unnamed protein product	155	183.333	1.50727	0.387725	3.88746	0.000101298	0.000898778	IPO323_H2O2	IPO323_18C	ETH04	H2O2_late_vs_control_late	TRUE	Up-regulated	-	N	NA
ZtIPO323_078610.1	chr_6	2531796	2532593	hypothetical protein COCC4DRAFT_176663	266	152.2	1.23576	0.416068	2.9701	0.00297706	0.0104857	IPO323_pH	IPO323_18C	ETH04	GPL_pH5_vs_pH7	FALSE	Not significant	-	Y	Effector
ZtIPO323_078610.1	chr_6	2531796	2532593	hypothetical protein COCC4DRAFT_176663	266	152.2	-0.911976	0.40872	-2.23129	0.0256616	0.211737	IPO323_GA	IPO323_pH	ETH04	GA_vs_pH5	FALSE	Not significant	-	Y	Effector
ZtIPO323_078610.1	chr_6	2531796	2532593	hypothetical protein COCC4DRAFT_176663	266	152.2	0.641412	0.404613	1.58525	0.11291	0.269176	IPO323_SA	IPO323_pH	ETH04	SA_vs_pH5	FALSE	Not significant	-	Y	Effector
ZtIPO323_078610.1	chr_6	2531796	2532593	hypothetical protein COCC4DRAFT_176663	266	152.2	-0.0374997	0.436064	-0.0859958	0.93147	0.990074	IPO323_earlyH2O2	IPO323_S18C	ETH04	H2O2_early_vs_early_control	FALSE	Not significant	-	Y	Effector
ZtIPO323_078610.1	chr_6	2531796	2532593	hypothetical protein COCC4DRAFT_176663	266	152.2	1.10376	0.448513	2.46094	0.0138575	0.0382692	IPO323_H2O2	IPO323_18C	ETH04	H2O2_late_vs_control_late	FALSE	Not significant	-	Y	Effector
ZtIPO323_078620.1	chr_6	2570440	2572935	amine oxidase	547	166.231	0.243655	0.224257	1.0865	0.277258	0.389459	IPO323_pH	IPO323_18C	ETH04	GPL_pH5_vs_pH7	FALSE	Not significant	F:GO:0016491	N	NA
ZtIPO323_078620.1	chr_6	2570440	2572935	amine oxidase	547	166.231	0.171611	0.217532	0.7889	0.43017	0.731452	IPO323_GA	IPO323_pH	ETH04	GA_vs_pH5	FALSE	Not significant	F:GO:0016491	N	NA
ZtIPO323_078620.1	chr_6	2570440	2572935	amine oxidase	547	166.231	0.00727199	0.219061	0.0331962	0.973518	0.986169	IPO323_SA	IPO323_pH	ETH04	SA_vs_pH5	FALSE	Not significant	F:GO:0016491	N	NA
ZtIPO323_078620.1	chr_6	2570440	2572935	amine oxidase	547	166.231	0.514306	0.236553	2.17417	0.0296927	0.392245	IPO323_earlyH2O2	IPO323_S18C	ETH04	H2O2_early_vs_early_control	FALSE	Not significant	F:GO:0016491	N	NA
ZtIPO323_078620.1	chr_6	2570440	2572935	amine oxidase	547	166.231	0.0402112	0.242834	0.165591	0.868479	0.930146	IPO323_H2O2	IPO323_18C	ETH04	H2O2_late_vs_control_late	FALSE	Not significant	F:GO:0016491	N	NA
ZtIPO323_078630.1	chr_6	2573281	2575415	MFS transporter	467	7.86908	-0.581204	0.943258	-0.616166	0.537785	0.646515	IPO323_pH	IPO323_18C	ETH04	GPL_pH5_vs_pH7	FALSE	Not significant	F:GO:0022857; P:GO:0055085	N	NA
ZtIPO323_078630.1	chr_6	2573281	2575415	MFS transporter	467	7.86908	-2.06472	0.989829	-2.08593	0.0369849	NA	IPO323_GA	IPO323_pH	ETH04	GA_vs_pH5	FALSE	Not significant	F:GO:0022857; P:GO:0055085	N	NA
ZtIPO323_078630.1	chr_6	2573281	2575415	MFS transporter	467	7.86908	-4.06773	1.18782	-3.42454	0.000615843	0.00780988	IPO323_SA	IPO323_pH	ETH04	SA_vs_pH5	TRUE	Down-regulated	F:GO:0022857; P:GO:0055085	N	NA
ZtIPO323_078630.1	chr_6	2573281	2575415	MFS transporter	467	7.86908	-0.547797	1.27352	-0.430143	0.667092	NA	IPO323_earlyH2O2	IPO323_S18C	ETH04	H2O2_early_vs_early_control	FALSE	Not significant	F:GO:0022857; P:GO:0055085	N	NA
ZtIPO323_078630.1	chr_6	2573281	2575415	MFS transporter	467	7.86908	-1.53467	1.03828	-1.47808	0.139385	0.234859	IPO323_H2O2	IPO323_18C	ETH04	H2O2_late_vs_control_late	FALSE	Not significant	F:GO:0022857; P:GO:0055085	N	NA
ZtIPO323_078640.1	chr_6	2575460	2576877	pyridoxal-dependent decarboxylase	414	3.49625	-0.638174	0.935195	-0.682397	0.494988	0.606995	IPO323_pH	IPO323_18C	ETH04	GPL_pH5_vs_pH7	FALSE	Not significant	F:GO:0003824; P:GO:0006596	N	NA
ZtIPO323_078640.1	chr_6	2575460	2576877	pyridoxal-dependent decarboxylase	414	3.49625	-2.07762	1.12464	-1.84737	0.064694	NA	IPO323_GA	IPO323_pH	ETH04	GA_vs_pH5	FALSE	Not significant	F:GO:0003824; P:GO:0006596	N	NA
ZtIPO323_078640.1	chr_6	2575460	2576877	pyridoxal-dependent decarboxylase	414	3.49625	-2.90709	1.30853	-2.22165	0.026307	0.104639	IPO323_SA	IPO323_pH	ETH04	SA_vs_pH5	FALSE	Not significant	F:GO:0003824; P:GO:0006596	N	NA
ZtIPO323_078640.1	chr_6	2575460	2576877	pyridoxal-dependent decarboxylase	414	3.49625	-0.646675	1.11492	-0.580021	0.5619	NA	IPO323_earlyH2O2	IPO323_S18C	ETH04	H2O2_early_vs_early_control	FALSE	Not significant	F:GO:0003824; P:GO:0006596	N	NA
ZtIPO323_078640.1	chr_6	2575460	2576877	pyridoxal-dependent decarboxylase	414	3.49625	-1.62511	1.09496	-1.48417	0.137763	0.232788	IPO323_H2O2	IPO323_18C	ETH04	H2O2_late_vs_control_late	FALSE	Not significant	F:GO:0003824; P:GO:0006596	N	NA
ZtIPO323_078650.1	chr_6	2578060	2579034	deoxyhypusine synthase family protein	325	26.15	-0.337696	0.471962	-0.715514	0.474292	0.587761	IPO323_pH	IPO323_18C	ETH04	GPL_pH5_vs_pH7	FALSE	Not significant	P:GO:0008612	N	NA
ZtIPO323_078650.1	chr_6	2578060	2579034	deoxyhypusine synthase family protein	325	26.15	0.805834	0.454372	1.77351	0.0761438	0.345306	IPO323_GA	IPO323_pH	ETH04	GA_vs_pH5	FALSE	Not significant	P:GO:0008612	N	NA
ZtIPO323_078650.1	chr_6	2578060	2579034	deoxyhypusine synthase family protein	325	26.15	0.859163	0.455636	1.88563	0.0593443	0.178005	IPO323_SA	IPO323_pH	ETH04	SA_vs_pH5	FALSE	Not significant	P:GO:0008612	N	NA
ZtIPO323_078650.1	chr_6	2578060	2579034	deoxyhypusine synthase family protein	325	26.15	0.279444	0.486465	0.574439	0.565671	0.915739	IPO323_earlyH2O2	IPO323_S18C	ETH04	H2O2_early_vs_early_control	FALSE	Not significant	P:GO:0008612	N	NA
ZtIPO323_078650.1	chr_6	2578060	2579034	deoxyhypusine synthase family protein	325	26.15	-0.975765	0.526482	-1.85337	0.0638296	0.127257	IPO323_H2O2	IPO323_18C	ETH04	H2O2_late_vs_control_late	FALSE	Not significant	P:GO:0008612	N	NA
ZtIPO323_078660.1	chr_6	2579216	2581183	putative MFS-type transporter	539	231.986	0.41858	0.354421	1.18103	0.237592	0.347254	IPO323_pH	IPO323_18C	ETH04	GPL_pH5_vs_pH7	FALSE	Not significant	F:GO:0022857; P:GO:0055085	N	NA
ZtIPO323_078660.1	chr_6	2579216	2581183	putative MFS-type transporter	539	231.986	-0.312117	0.350957	-0.889331	0.373825	0.689262	IPO323_GA	IPO323_pH	ETH04	GA_vs_pH5	FALSE	Not significant	F:GO:0022857; P:GO:0055085	N	NA
ZtIPO323_078660.1	chr_6	2579216	2581183	putative MFS-type transporter	539	231.986	-0.148693	0.351051	-0.423565	0.671883	0.811082	IPO323_SA	IPO323_pH	ETH04	SA_vs_pH5	FALSE	Not significant	F:GO:0022857; P:GO:0055085	N	NA
ZtIPO323_078660.1	chr_6	2579216	2581183	putative MFS-type transporter	539	231.986	0.0977929	0.377668	0.258939	0.795683	0.966721	IPO323_earlyH2O2	IPO323_S18C	ETH04	H2O2_early_vs_early_control	FALSE	Not significant	F:GO:0022857; P:GO:0055085	N	NA
ZtIPO323_078660.1	chr_6	2579216	2581183	putative MFS-type transporter	539	231.986	0.743479	0.381461	1.94903	0.0512919	0.107177	IPO323_H2O2	IPO323_18C	ETH04	H2O2_late_vs_control_late	FALSE	Not significant	F:GO:0022857; P:GO:0055085	N	NA
ZtIPO323_078670.1	chr_6	2581012	2583758	DNA repair helicase	802	441.846	-0.439221	0.160641	-2.73417	0.00625377	0.0191035	IPO323_pH	IPO323_18C	ETH04	GPL_pH5_vs_pH7	FALSE	Not significant	C:GO:0005634; F:GO:0005524; F:GO:0003677; F:GO:0003678; P:GO:0006289	N	NA
ZtIPO323_078670.1	chr_6	2581012	2583758	DNA repair helicase	802	441.846	0.02842	0.159852	0.177789	0.858889	0.952197	IPO323_GA	IPO323_pH	ETH04	GA_vs_pH5	FALSE	Not significant	C:GO:0005634; F:GO:0005524; F:GO:0003677; F:GO:0003678; P:GO:0006289	N	NA
ZtIPO323_078670.1	chr_6	2581012	2583758	DNA repair helicase	802	441.846	-0.00529907	0.160365	-0.0330438	0.97364	0.986214	IPO323_SA	IPO323_pH	ETH04	SA_vs_pH5	FALSE	Not significant	C:GO:0005634; F:GO:0005524; F:GO:0003677; F:GO:0003678; P:GO:0006289	N	NA
ZtIPO323_078670.1	chr_6	2581012	2583758	DNA repair helicase	802	441.846	0.0335929	0.172786	0.19442	0.845847	0.977294	IPO323_earlyH2O2	IPO323_S18C	ETH04	H2O2_early_vs_early_control	FALSE	Not significant	C:GO:0005634; F:GO:0005524; F:GO:0003677; F:GO:0003678; P:GO:0006289	N	NA
ZtIPO323_078670.1	chr_6	2581012	2583758	DNA repair helicase	802	441.846	-0.857207	0.174868	-4.90201	9.48596e-07	3.0227e-05	IPO323_H2O2	IPO323_18C	ETH04	H2O2_late_vs_control_late	FALSE	Not significant	C:GO:0005634; F:GO:0005524; F:GO:0003677; F:GO:0003678; P:GO:0006289	N	NA
ZtIPO323_078680.1	chr_6	2583883	2589501	ring zinc finger protein	1597	359.799	0.188469	0.220598	0.854352	0.39291	0.509428	IPO323_pH	IPO323_18C	ETH04	GPL_pH5_vs_pH7	FALSE	Not significant	F:GO:0008270	N	NA
ZtIPO323_078680.1	chr_6	2583883	2589501	ring zinc finger protein	1597	359.799	0.559664	0.216943	2.57978	0.00988636	0.135491	IPO323_GA	IPO323_pH	ETH04	GA_vs_pH5	FALSE	Not significant	F:GO:0008270	N	NA
ZtIPO323_078680.1	chr_6	2583883	2589501	ring zinc finger protein	1597	359.799	0.520423	0.217309	2.39486	0.0166269	0.0767469	IPO323_SA	IPO323_pH	ETH04	SA_vs_pH5	FALSE	Not significant	F:GO:0008270	N	NA
ZtIPO323_078680.1	chr_6	2583883	2589501	ring zinc finger protein	1597	359.799	-0.244138	0.234179	-1.04253	0.297168	0.761974	IPO323_earlyH2O2	IPO323_S18C	ETH04	H2O2_early_vs_early_control	FALSE	Not significant	F:GO:0008270	N	NA
ZtIPO323_078680.1	chr_6	2583883	2589501	ring zinc finger protein	1597	359.799	-0.545517	0.240488	-2.26837	0.0233064	0.0577449	IPO323_H2O2	IPO323_18C	ETH04	H2O2_late_vs_control_late	FALSE	Not significant	F:GO:0008270	N	NA
ZtIPO323_078690.1	chr_6	2589043	2592427	related to PNG1-protein with de-N-glycosylation function (N-glycanase)	1056	250.13	0.149204	0.315909	0.4723	0.636713	0.732397	IPO323_pH	IPO323_18C	ETH04	GPL_pH5_vs_pH7	FALSE	Not significant	-	N	NA
ZtIPO323_078690.1	chr_6	2589043	2592427	related to PNG1-protein with de-N-glycosylation function (N-glycanase)	1056	250.13	0.200751	0.313149	0.641072	0.521476	0.795054	IPO323_GA	IPO323_pH	ETH04	GA_vs_pH5	FALSE	Not significant	-	N	NA
ZtIPO323_078690.1	chr_6	2589043	2592427	related to PNG1-protein with de-N-glycosylation function (N-glycanase)	1056	250.13	-0.609837	0.315592	-1.93236	0.0533156	0.166295	IPO323_SA	IPO323_pH	ETH04	SA_vs_pH5	FALSE	Not significant	-	N	NA
ZtIPO323_078690.1	chr_6	2589043	2592427	related to PNG1-protein with de-N-glycosylation function (N-glycanase)	1056	250.13	0.173727	0.340915	0.509592	0.610337	0.927312	IPO323_earlyH2O2	IPO323_S18C	ETH04	H2O2_early_vs_early_control	FALSE	Not significant	-	N	NA
ZtIPO323_078690.1	chr_6	2589043	2592427	related to PNG1-protein with de-N-glycosylation function (N-glycanase)	1056	250.13	0.980174	0.339433	2.88768	0.003881	0.0142668	IPO323_H2O2	IPO323_18C	ETH04	H2O2_late_vs_control_late	FALSE	Not significant	-	N	NA
ZtIPO323_078700.1	chr_6	2592618	2593845	KAF4541993.1 FAD-type 2	353	59.9422	0.337853	0.346772	0.97428	0.329918	0.445607	IPO323_pH	IPO323_18C	ETH04	GPL_pH5_vs_pH7	FALSE	Not significant	-	N	NA
ZtIPO323_078700.1	chr_6	2592618	2593845	KAF4541993.1 FAD-type 2	353	59.9422	-0.198156	0.335533	-0.59057	0.554808	0.81718	IPO323_GA	IPO323_pH	ETH04	GA_vs_pH5	FALSE	Not significant	-	N	NA
ZtIPO323_078700.1	chr_6	2592618	2593845	KAF4541993.1 FAD-type 2	353	59.9422	-1.26621	0.353393	-3.58301	0.000339655	0.00516308	IPO323_SA	IPO323_pH	ETH04	SA_vs_pH5	FALSE	Not significant	-	N	NA
ZtIPO323_078700.1	chr_6	2592618	2593845	KAF4541993.1 FAD-type 2	353	59.9422	0.334931	0.366844	0.913007	0.361239	0.808677	IPO323_earlyH2O2	IPO323_S18C	ETH04	H2O2_early_vs_early_control	FALSE	Not significant	-	N	NA
ZtIPO323_078700.1	chr_6	2592618	2593845	KAF4541993.1 FAD-type 2	353	59.9422	1.17189	0.366781	3.19507	0.00139796	0.00661199	IPO323_H2O2	IPO323_18C	ETH04	H2O2_late_vs_control_late	FALSE	Not significant	-	N	NA
ZtIPO323_078710.1	chr_6	2594056	2595881	nucleotide-sugar transporter like protein	517	197.99	-0.507926	0.206575	-2.45879	0.0139405	0.0366096	IPO323_pH	IPO323_18C	ETH04	GPL_pH5_vs_pH7	FALSE	Not significant	-	N	NA
ZtIPO323_078710.1	chr_6	2594056	2595881	nucleotide-sugar transporter like protein	517	197.99	0.21863	0.203829	1.07261	0.283444	0.610947	IPO323_GA	IPO323_pH	ETH04	GA_vs_pH5	FALSE	Not significant	-	N	NA
ZtIPO323_078710.1	chr_6	2594056	2595881	nucleotide-sugar transporter like protein	517	197.99	0.435007	0.20369	2.13563	0.0327093	0.120906	IPO323_SA	IPO323_pH	ETH04	SA_vs_pH5	FALSE	Not significant	-	N	NA
ZtIPO323_078710.1	chr_6	2594056	2595881	nucleotide-sugar transporter like protein	517	197.99	0.211849	0.210437	1.00671	0.314075	0.773818	IPO323_earlyH2O2	IPO323_S18C	ETH04	H2O2_early_vs_early_control	FALSE	Not significant	-	N	NA
ZtIPO323_078710.1	chr_6	2594056	2595881	nucleotide-sugar transporter like protein	517	197.99	-0.019206	0.220218	-0.0872132	0.930502	0.971098	IPO323_H2O2	IPO323_18C	ETH04	H2O2_late_vs_control_late	FALSE	Not significant	-	N	NA
ZtIPO323_078720.1	chr_6	2595826	2597482	RNA-binding domain-containing protein	230	894.517	0.556514	0.178723	3.11385	0.00184666	0.00711933	IPO323_pH	IPO323_18C	ETH04	GPL_pH5_vs_pH7	FALSE	Not significant	F:GO:0003676	N	NA
ZtIPO323_078720.1	chr_6	2595826	2597482	RNA-binding domain-containing protein	230	894.517	-0.117623	0.17674	-0.665516	0.505721	0.783253	IPO323_GA	IPO323_pH	ETH04	GA_vs_pH5	FALSE	Not significant	F:GO:0003676	N	NA
ZtIPO323_078720.1	chr_6	2595826	2597482	RNA-binding domain-containing protein	230	894.517	0.577712	0.176273	3.27738	0.00104776	0.0114582	IPO323_SA	IPO323_pH	ETH04	SA_vs_pH5	FALSE	Not significant	F:GO:0003676	N	NA
ZtIPO323_078720.1	chr_6	2595826	2597482	RNA-binding domain-containing protein	230	894.517	-0.258444	0.190035	-1.35998	0.173836	0.669011	IPO323_earlyH2O2	IPO323_S18C	ETH04	H2O2_early_vs_early_control	FALSE	Not significant	F:GO:0003676	N	NA
ZtIPO323_078720.1	chr_6	2595826	2597482	RNA-binding domain-containing protein	230	894.517	0.713155	0.192642	3.70198	0.000213925	0.0015728	IPO323_H2O2	IPO323_18C	ETH04	H2O2_late_vs_control_late	FALSE	Not significant	F:GO:0003676	N	NA
ZtIPO323_078730.1	chr_6	2597584	2599107	WD40 repeat-like protein	449	757.556	-0.896108	0.252123	-3.55425	0.000379057	0.00195714	IPO323_pH	IPO323_18C	ETH04	GPL_pH5_vs_pH7	FALSE	Not significant	F:GO:0005515	N	NA
ZtIPO323_078730.1	chr_6	2597584	2599107	WD40 repeat-like protein	449	757.556	-0.254155	0.252542	-1.00639	0.314229	0.638224	IPO323_GA	IPO323_pH	ETH04	GA_vs_pH5	FALSE	Not significant	F:GO:0005515	N	NA
ZtIPO323_078730.1	chr_6	2597584	2599107	WD40 repeat-like protein	449	757.556	0.120771	0.252337	0.478611	0.632215	0.786516	IPO323_SA	IPO323_pH	ETH04	SA_vs_pH5	FALSE	Not significant	F:GO:0005515	N	NA
ZtIPO323_078730.1	chr_6	2597584	2599107	WD40 repeat-like protein	449	757.556	-0.617931	0.271451	-2.2764	0.0228222	0.358273	IPO323_earlyH2O2	IPO323_S18C	ETH04	H2O2_early_vs_early_control	FALSE	Not significant	F:GO:0005515	N	NA
ZtIPO323_078730.1	chr_6	2597584	2599107	WD40 repeat-like protein	449	757.556	-0.949283	0.272506	-3.48353	0.000494844	0.00293814	IPO323_H2O2	IPO323_18C	ETH04	H2O2_late_vs_control_late	FALSE	Not significant	F:GO:0005515	N	NA
ZtIPO323_078740.1	chr_6	2599220	2600809	PCI-domain-containing protein	424	953.508	0.0896947	0.160784	0.557858	0.576941	0.68047	IPO323_pH	IPO323_18C	ETH04	GPL_pH5_vs_pH7	FALSE	Not significant	F:GO:0005515	N	NA
ZtIPO323_078740.1	chr_6	2599220	2600809	PCI-domain-containing protein	424	953.508	0.144495	0.159396	0.906518	0.364662	0.681875	IPO323_GA	IPO323_pH	ETH04	GA_vs_pH5	FALSE	Not significant	F:GO:0005515	N	NA
ZtIPO323_078740.1	chr_6	2599220	2600809	PCI-domain-containing protein	424	953.508	0.358493	0.159374	2.24938	0.0244885	0.0999927	IPO323_SA	IPO323_pH	ETH04	SA_vs_pH5	FALSE	Not significant	F:GO:0005515	N	NA
ZtIPO323_078740.1	chr_6	2599220	2600809	PCI-domain-containing protein	424	953.508	-0.0220805	0.171905	-0.128446	0.897796	0.98644	IPO323_earlyH2O2	IPO323_S18C	ETH04	H2O2_early_vs_early_control	FALSE	Not significant	F:GO:0005515	N	NA
ZtIPO323_078740.1	chr_6	2599220	2600809	PCI-domain-containing protein	424	953.508	0.310094	0.173286	1.78949	0.0735352	0.142568	IPO323_H2O2	IPO323_18C	ETH04	H2O2_late_vs_control_late	FALSE	Not significant	F:GO:0005515	N	NA
ZtIPO323_078750.1	chr_6	2601086	2602285	Iron sulfur cluster assembly protein 1, mitochondrial	199	4439.26	-0.633116	0.339612	-1.86423	0.0622891	0.121899	IPO323_pH	IPO323_18C	ETH04	GPL_pH5_vs_pH7	FALSE	Not significant	F:GO:0005506; F:GO:0051536; P:GO:0016226	N	NA
ZtIPO323_078750.1	chr_6	2601086	2602285	Iron sulfur cluster assembly protein 1, mitochondrial	199	4439.26	-0.581247	0.339659	-1.71127	0.0870321	0.367971	IPO323_GA	IPO323_pH	ETH04	GA_vs_pH5	FALSE	Not significant	F:GO:0005506; F:GO:0051536; P:GO:0016226	N	NA
ZtIPO323_078750.1	chr_6	2601086	2602285	Iron sulfur cluster assembly protein 1, mitochondrial	199	4439.26	-0.486442	0.339669	-1.43211	0.152113	0.326495	IPO323_SA	IPO323_pH	ETH04	SA_vs_pH5	FALSE	Not significant	F:GO:0005506; F:GO:0051536; P:GO:0016226	N	NA
ZtIPO323_078750.1	chr_6	2601086	2602285	Iron sulfur cluster assembly protein 1, mitochondrial	199	4439.26	0.0417353	0.367009	0.113718	0.909462	0.98873	IPO323_earlyH2O2	IPO323_S18C	ETH04	H2O2_early_vs_early_control	FALSE	Not significant	F:GO:0005506; F:GO:0051536; P:GO:0016226	N	NA
ZtIPO323_078750.1	chr_6	2601086	2602285	Iron sulfur cluster assembly protein 1, mitochondrial	199	4439.26	-1.25273	0.366915	-3.41423	0.000639637	0.00361392	IPO323_H2O2	IPO323_18C	ETH04	H2O2_late_vs_control_late	FALSE	Not significant	F:GO:0005506; F:GO:0051536; P:GO:0016226	N	NA
ZtIPO323_078760.1	chr_6	2602391	2605050	DNA polymerase	352	76.0521	-2.67764	0.676119	-3.96031	7.48524e-05	0.000522332	IPO323_pH	IPO323_18C	ETH04	GPL_pH5_vs_pH7	TRUE	Down-regulated	-	N	NA
ZtIPO323_078760.1	chr_6	2602391	2605050	DNA polymerase	352	76.0521	0.111191	0.679531	0.16363	0.870023	0.95523	IPO323_GA	IPO323_pH	ETH04	GA_vs_pH5	FALSE	Not significant	-	N	NA
ZtIPO323_078760.1	chr_6	2602391	2605050	DNA polymerase	352	76.0521	-1.29144	0.689023	-1.87431	0.0608882	0.180794	IPO323_SA	IPO323_pH	ETH04	SA_vs_pH5	FALSE	Not significant	-	N	NA
ZtIPO323_078760.1	chr_6	2602391	2605050	DNA polymerase	352	76.0521	-0.794386	0.755298	-1.05175	0.292913	0.759107	IPO323_earlyH2O2	IPO323_S18C	ETH04	H2O2_early_vs_early_control	FALSE	Not significant	-	N	NA
ZtIPO323_078760.1	chr_6	2602391	2605050	DNA polymerase	352	76.0521	-2.97181	0.732747	-4.05571	4.99831e-05	0.000530546	IPO323_H2O2	IPO323_18C	ETH04	H2O2_late_vs_control_late	TRUE	Down-regulated	-	N	NA
ZtIPO323_078770.1	chr_6	2605083	2605718	unnamed protein product	97	101.436	0.317249	0.634745	0.499805	0.617212	0.715621	IPO323_pH	IPO323_18C	ETH04	GPL_pH5_vs_pH7	FALSE	Not significant	-	Y	Effector
ZtIPO323_078770.1	chr_6	2605083	2605718	unnamed protein product	97	101.436	-0.561476	0.632977	-0.88704	0.375057	0.689589	IPO323_GA	IPO323_pH	ETH04	GA_vs_pH5	FALSE	Not significant	-	Y	Effector
ZtIPO323_078770.1	chr_6	2605083	2605718	unnamed protein product	97	101.436	-1.55925	0.638067	-2.44371	0.014537	0.0701815	IPO323_SA	IPO323_pH	ETH04	SA_vs_pH5	FALSE	Not significant	-	Y	Effector
ZtIPO323_078770.1	chr_6	2605083	2605718	unnamed protein product	97	101.436	0.0915118	0.701409	0.130469	0.896196	0.986321	IPO323_earlyH2O2	IPO323_S18C	ETH04	H2O2_early_vs_early_control	FALSE	Not significant	-	Y	Effector
ZtIPO323_078770.1	chr_6	2605083	2605718	unnamed protein product	97	101.436	0.773581	0.68444	1.13024	0.258376	0.377966	IPO323_H2O2	IPO323_18C	ETH04	H2O2_late_vs_control_late	FALSE	Not significant	-	Y	Effector
ZtIPO323_078780.1	chr_6	2607227	2609110	---NA---	340	29.1188	-2.84037	0.641422	-4.42824	9.50065e-06	9.89864e-05	IPO323_pH	IPO323_18C	ETH04	GPL_pH5_vs_pH7	TRUE	Down-regulated	-	N	NA
ZtIPO323_078780.1	chr_6	2607227	2609110	---NA---	340	29.1188	1.26628	0.645131	1.96283	0.0496662	0.285644	IPO323_GA	IPO323_pH	ETH04	GA_vs_pH5	FALSE	Not significant	-	N	NA
ZtIPO323_078780.1	chr_6	2607227	2609110	---NA---	340	29.1188	-0.0537192	0.660593	-0.0813196	0.935188	0.967347	IPO323_SA	IPO323_pH	ETH04	SA_vs_pH5	FALSE	Not significant	-	N	NA
ZtIPO323_078780.1	chr_6	2607227	2609110	---NA---	340	29.1188	0.0565624	0.69894	0.080926	0.935501	0.990074	IPO323_earlyH2O2	IPO323_S18C	ETH04	H2O2_early_vs_early_control	FALSE	Not significant	-	N	NA
ZtIPO323_078780.1	chr_6	2607227	2609110	---NA---	340	29.1188	-2.91039	0.697971	-4.16978	3.04896e-05	0.000371348	IPO323_H2O2	IPO323_18C	ETH04	H2O2_late_vs_control_late	TRUE	Down-regulated	-	N	NA
ZtIPO323_078790.1	chr_6	2609110	2610275	putative coatomer subunit zeta	201	677.783	0.762494	0.226041	3.37325	0.000742866	0.0033905	IPO323_pH	IPO323_18C	ETH04	GPL_pH5_vs_pH7	FALSE	Not significant	-	N	NA
ZtIPO323_078790.1	chr_6	2609110	2610275	putative coatomer subunit zeta	201	677.783	0.0767757	0.223316	0.343799	0.730997	0.903735	IPO323_GA	IPO323_pH	ETH04	GA_vs_pH5	FALSE	Not significant	-	N	NA
ZtIPO323_078790.1	chr_6	2609110	2610275	putative coatomer subunit zeta	201	677.783	0.247278	0.223316	1.1073	0.268163	0.471295	IPO323_SA	IPO323_pH	ETH04	SA_vs_pH5	FALSE	Not significant	-	N	NA
ZtIPO323_078790.1	chr_6	2609110	2610275	putative coatomer subunit zeta	201	677.783	-0.0773757	0.241098	-0.320931	0.748263	0.958419	IPO323_earlyH2O2	IPO323_S18C	ETH04	H2O2_early_vs_early_control	FALSE	Not significant	-	N	NA
ZtIPO323_078790.1	chr_6	2609110	2610275	putative coatomer subunit zeta	201	677.783	0.82926	0.243785	3.40161	0.000669906	0.00374359	IPO323_H2O2	IPO323_18C	ETH04	H2O2_late_vs_control_late	FALSE	Not significant	-	N	NA
ZtIPO323_078800.1	chr_6	2610393	2613092	unnamed protein product	853	620.618	-0.110203	0.19972	-0.55179	0.581092	0.684104	IPO323_pH	IPO323_18C	ETH04	GPL_pH5_vs_pH7	FALSE	Not significant	-	N	NA
ZtIPO323_078800.1	chr_6	2610393	2613092	unnamed protein product	853	620.618	0.207978	0.197771	1.05161	0.292977	0.619935	IPO323_GA	IPO323_pH	ETH04	GA_vs_pH5	FALSE	Not significant	-	N	NA
ZtIPO323_078800.1	chr_6	2610393	2613092	unnamed protein product	853	620.618	0.695547	0.197326	3.52486	0.000423708	0.00605216	IPO323_SA	IPO323_pH	ETH04	SA_vs_pH5	FALSE	Not significant	-	N	NA
ZtIPO323_078800.1	chr_6	2610393	2613092	unnamed protein product	853	620.618	-0.358225	0.210809	-1.69928	0.0892658	0.557316	IPO323_earlyH2O2	IPO323_S18C	ETH04	H2O2_early_vs_early_control	FALSE	Not significant	-	N	NA
ZtIPO323_078800.1	chr_6	2610393	2613092	unnamed protein product	853	620.618	0.36859	0.214607	1.71752	0.0858851	0.161088	IPO323_H2O2	IPO323_18C	ETH04	H2O2_late_vs_control_late	FALSE	Not significant	-	N	NA
ZtIPO323_078810.1	chr_6	2613640	2615079	calcium-dependent phosphotriesterase	404	167.666	0.664742	0.249259	2.66688	0.00765596	0.022588	IPO323_pH	IPO323_18C	ETH04	GPL_pH5_vs_pH7	FALSE	Not significant	-	N	NA
ZtIPO323_078810.1	chr_6	2613640	2615079	calcium-dependent phosphotriesterase	404	167.666	-0.249599	0.240382	-1.03834	0.299112	0.624871	IPO323_GA	IPO323_pH	ETH04	GA_vs_pH5	FALSE	Not significant	-	N	NA
ZtIPO323_078810.1	chr_6	2613640	2615079	calcium-dependent phosphotriesterase	404	167.666	-0.0967563	0.240557	-0.402218	0.687524	0.821277	IPO323_SA	IPO323_pH	ETH04	SA_vs_pH5	FALSE	Not significant	-	N	NA
ZtIPO323_078810.1	chr_6	2613640	2615079	calcium-dependent phosphotriesterase	404	167.666	0.0998564	0.253877	0.393326	0.694079	0.945062	IPO323_earlyH2O2	IPO323_S18C	ETH04	H2O2_early_vs_early_control	FALSE	Not significant	-	N	NA
ZtIPO323_078810.1	chr_6	2613640	2615079	calcium-dependent phosphotriesterase	404	167.666	0.864352	0.267084	3.23625	0.00121111	0.00593507	IPO323_H2O2	IPO323_18C	ETH04	H2O2_late_vs_control_late	FALSE	Not significant	-	N	NA
ZtIPO323_078820.1	chr_6	2616011	2618356	general substrate transporter	508	339.262	0.311205	0.234752	1.32567	0.184948	0.284761	IPO323_pH	IPO323_18C	ETH04	GPL_pH5_vs_pH7	FALSE	Not significant	P:GO:0055085; F:GO:0022857; C:GO:0016021	N	NA
ZtIPO323_078820.1	chr_6	2616011	2618356	general substrate transporter	508	339.262	0.344596	0.230053	1.4979	0.13416	0.449139	IPO323_GA	IPO323_pH	ETH04	GA_vs_pH5	FALSE	Not significant	P:GO:0055085; F:GO:0022857; C:GO:0016021	N	NA
ZtIPO323_078820.1	chr_6	2616011	2618356	general substrate transporter	508	339.262	0.620262	0.229894	2.69803	0.00697514	0.0421608	IPO323_SA	IPO323_pH	ETH04	SA_vs_pH5	FALSE	Not significant	P:GO:0055085; F:GO:0022857; C:GO:0016021	N	NA
ZtIPO323_078820.1	chr_6	2616011	2618356	general substrate transporter	508	339.262	0.102769	0.246103	0.417585	0.676251	0.941673	IPO323_earlyH2O2	IPO323_S18C	ETH04	H2O2_early_vs_early_control	FALSE	Not significant	P:GO:0055085; F:GO:0022857; C:GO:0016021	N	NA
ZtIPO323_078820.1	chr_6	2616011	2618356	general substrate transporter	508	339.262	-0.086576	0.254643	-0.339989	0.733864	0.825543	IPO323_H2O2	IPO323_18C	ETH04	H2O2_late_vs_control_late	FALSE	Not significant	P:GO:0055085; F:GO:0022857; C:GO:0016021	N	NA
ZtIPO323_078830.1	chr_6	2618527	2619438	---NA---	82	6.81109	-1.00998	0.894169	-1.12951	0.258681	0.369292	IPO323_pH	IPO323_18C	ETH04	GPL_pH5_vs_pH7	FALSE	Not significant	-	N	NA
ZtIPO323_078830.1	chr_6	2618527	2619438	---NA---	82	6.81109	-2.931	1.30733	-2.24197	0.0249633	NA	IPO323_GA	IPO323_pH	ETH04	GA_vs_pH5	FALSE	Not significant	-	N	NA
ZtIPO323_078830.1	chr_6	2618527	2619438	---NA---	82	6.81109	-0.247443	0.935747	-0.264434	0.791446	0.886416	IPO323_SA	IPO323_pH	ETH04	SA_vs_pH5	FALSE	Not significant	-	N	NA
ZtIPO323_078830.1	chr_6	2618527	2619438	---NA---	82	6.81109	0.250893	0.856869	0.292802	0.769673	NA	IPO323_earlyH2O2	IPO323_S18C	ETH04	H2O2_early_vs_early_control	FALSE	Not significant	-	N	NA
ZtIPO323_078830.1	chr_6	2618527	2619438	---NA---	82	6.81109	-0.117341	0.927844	-0.126466	0.899363	0.95129	IPO323_H2O2	IPO323_18C	ETH04	H2O2_late_vs_control_late	FALSE	Not significant	-	N	NA
ZtIPO323_078840.1	chr_6	2619643	2623595	related to 3-oxoacyl-[acyl-carrier-protein] reductase	1003	144.603	0.0457828	0.299194	0.15302	0.878382	0.917156	IPO323_pH	IPO323_18C	ETH04	GPL_pH5_vs_pH7	FALSE	Not significant	-	N	NA
ZtIPO323_078840.1	chr_6	2619643	2623595	related to 3-oxoacyl-[acyl-carrier-protein] reductase	1003	144.603	0.433091	0.292939	1.47844	0.139291	0.45531	IPO323_GA	IPO323_pH	ETH04	GA_vs_pH5	FALSE	Not significant	-	N	NA
ZtIPO323_078840.1	chr_6	2619643	2623595	related to 3-oxoacyl-[acyl-carrier-protein] reductase	1003	144.603	0.241693	0.29439	0.820996	0.411649	0.607717	IPO323_SA	IPO323_pH	ETH04	SA_vs_pH5	FALSE	Not significant	-	N	NA
ZtIPO323_078840.1	chr_6	2619643	2623595	related to 3-oxoacyl-[acyl-carrier-protein] reductase	1003	144.603	-0.252215	0.314537	-0.80186	0.422634	0.850012	IPO323_earlyH2O2	IPO323_S18C	ETH04	H2O2_early_vs_early_control	FALSE	Not significant	-	N	NA
ZtIPO323_078840.1	chr_6	2619643	2623595	related to 3-oxoacyl-[acyl-carrier-protein] reductase	1003	144.603	-0.233179	0.32449	-0.718601	0.472387	0.602026	IPO323_H2O2	IPO323_18C	ETH04	H2O2_late_vs_control_late	FALSE	Not significant	-	N	NA
ZtIPO323_078850.1	chr_6	2623825	2624463	Acyl-CoA N-acyltransferase	213	500.313	0.731892	0.245014	2.98714	0.00281599	0.0100305	IPO323_pH	IPO323_18C	ETH04	GPL_pH5_vs_pH7	FALSE	Not significant	F:GO:0008080	N	NA
ZtIPO323_078850.1	chr_6	2623825	2624463	Acyl-CoA N-acyltransferase	213	500.313	0.0302368	0.242621	0.124626	0.90082	0.967174	IPO323_GA	IPO323_pH	ETH04	GA_vs_pH5	FALSE	Not significant	F:GO:0008080	N	NA
ZtIPO323_078850.1	chr_6	2623825	2624463	Acyl-CoA N-acyltransferase	213	500.313	-1.04844	0.24439	-4.29002	1.78658e-05	0.000575307	IPO323_SA	IPO323_pH	ETH04	SA_vs_pH5	FALSE	Not significant	F:GO:0008080	N	NA
ZtIPO323_078850.1	chr_6	2623825	2624463	Acyl-CoA N-acyltransferase	213	500.313	0.723769	0.262709	2.75502	0.00586879	0.211869	IPO323_earlyH2O2	IPO323_S18C	ETH04	H2O2_early_vs_early_control	FALSE	Not significant	F:GO:0008080	N	NA
ZtIPO323_078850.1	chr_6	2623825	2624463	Acyl-CoA N-acyltransferase	213	500.313	0.508709	0.264685	1.92194	0.0546137	0.112737	IPO323_H2O2	IPO323_18C	ETH04	H2O2_late_vs_control_late	FALSE	Not significant	F:GO:0008080	N	NA
ZtIPO323_078860.1	chr_6	2624830	2627539	unnamed protein product	140	48.4545	-0.372211	0.495298	-0.75149	0.452358	0.566455	IPO323_pH	IPO323_18C	ETH04	GPL_pH5_vs_pH7	FALSE	Not significant	F:GO:0005515	N	NA
ZtIPO323_078860.1	chr_6	2624830	2627539	unnamed protein product	140	48.4545	-0.337409	0.494766	-0.681956	0.495267	0.775915	IPO323_GA	IPO323_pH	ETH04	GA_vs_pH5	FALSE	Not significant	F:GO:0005515	N	NA
ZtIPO323_078860.1	chr_6	2624830	2627539	unnamed protein product	140	48.4545	-0.850885	0.502844	-1.69214	0.0906184	0.233656	IPO323_SA	IPO323_pH	ETH04	SA_vs_pH5	FALSE	Not significant	F:GO:0005515	N	NA
ZtIPO323_078860.1	chr_6	2624830	2627539	unnamed protein product	140	48.4545	0.895944	0.531135	1.68685	0.0916324	0.56174	IPO323_earlyH2O2	IPO323_S18C	ETH04	H2O2_early_vs_early_control	FALSE	Not significant	F:GO:0005515	N	NA
ZtIPO323_078860.1	chr_6	2624830	2627539	unnamed protein product	140	48.4545	-0.0760882	0.533022	-0.142749	0.886489	0.943224	IPO323_H2O2	IPO323_18C	ETH04	H2O2_late_vs_control_late	FALSE	Not significant	F:GO:0005515	N	NA
ZtIPO323_078870.1	chr_6	2625475	2629506	DNA polymerase epsilon subunit b like protein	783	83.4697	1.08926	0.377835	2.8829	0.00394037	0.0130909	IPO323_pH	IPO323_18C	ETH04	GPL_pH5_vs_pH7	FALSE	Not significant	F:GO:0003677; P:GO:0006261; C:GO:0008622	N	NA
ZtIPO323_078870.1	chr_6	2625475	2629506	DNA polymerase epsilon subunit b like protein	783	83.4697	0.695242	0.350087	1.98592	0.0470427	0.278625	IPO323_GA	IPO323_pH	ETH04	GA_vs_pH5	FALSE	Not significant	F:GO:0003677; P:GO:0006261; C:GO:0008622	N	NA
ZtIPO323_078870.1	chr_6	2625475	2629506	DNA polymerase epsilon subunit b like protein	783	83.4697	0.35373	0.352795	1.00265	0.316029	0.518962	IPO323_SA	IPO323_pH	ETH04	SA_vs_pH5	FALSE	Not significant	F:GO:0003677; P:GO:0006261; C:GO:0008622	N	NA
ZtIPO323_078870.1	chr_6	2625475	2629506	DNA polymerase epsilon subunit b like protein	783	83.4697	-0.470335	0.378404	-1.24294	0.213889	0.706505	IPO323_earlyH2O2	IPO323_S18C	ETH04	H2O2_early_vs_early_control	FALSE	Not significant	F:GO:0003677; P:GO:0006261; C:GO:0008622	N	NA
ZtIPO323_078870.1	chr_6	2625475	2629506	DNA polymerase epsilon subunit b like protein	783	83.4697	1.96443	0.399601	4.91598	8.83415e-07	2.88684e-05	IPO323_H2O2	IPO323_18C	ETH04	H2O2_late_vs_control_late	TRUE	Up-regulated	F:GO:0003677; P:GO:0006261; C:GO:0008622	N	NA
ZtIPO323_078880.1	chr_6	2629626	2631407	related to cell cycle-regulated histone H1-binding protein	482	179.783	-0.256944	0.340636	-0.754308	0.450664	0.565054	IPO323_pH	IPO323_18C	ETH04	GPL_pH5_vs_pH7	FALSE	Not significant	F:GO:0005515	N	NA
ZtIPO323_078880.1	chr_6	2629626	2631407	related to cell cycle-regulated histone H1-binding protein	482	179.783	0.0884168	0.33798	0.261604	0.793627	0.926338	IPO323_GA	IPO323_pH	ETH04	GA_vs_pH5	FALSE	Not significant	F:GO:0005515	N	NA
ZtIPO323_078880.1	chr_6	2629626	2631407	related to cell cycle-regulated histone H1-binding protein	482	179.783	0.462197	0.337348	1.37009	0.170659	0.351889	IPO323_SA	IPO323_pH	ETH04	SA_vs_pH5	FALSE	Not significant	F:GO:0005515	N	NA
ZtIPO323_078880.1	chr_6	2629626	2631407	related to cell cycle-regulated histone H1-binding protein	482	179.783	-0.6192	0.359442	-1.72267	0.0849477	0.551012	IPO323_earlyH2O2	IPO323_S18C	ETH04	H2O2_early_vs_early_control	FALSE	Not significant	F:GO:0005515	N	NA
ZtIPO323_078880.1	chr_6	2629626	2631407	related to cell cycle-regulated histone H1-binding protein	482	179.783	0.403014	0.365207	1.10352	0.269801	0.390548	IPO323_H2O2	IPO323_18C	ETH04	H2O2_late_vs_control_late	FALSE	Not significant	F:GO:0005515	N	NA
ZtIPO323_078890.1	chr_6	2631734	2632937	unnamed protein product	380	6.19728	-1.16916	0.809017	-1.44516	0.148412	0.240682	IPO323_pH	IPO323_18C	ETH04	GPL_pH5_vs_pH7	FALSE	Not significant	-	Y	NA
ZtIPO323_078890.1	chr_6	2631734	2632937	unnamed protein product	380	6.19728	1.67625	0.761494	2.20126	0.0277175	NA	IPO323_GA	IPO323_pH	ETH04	GA_vs_pH5	FALSE	Not significant	-	Y	NA
ZtIPO323_078890.1	chr_6	2631734	2632937	unnamed protein product	380	6.19728	0.811255	0.797921	1.01671	0.309291	0.512637	IPO323_SA	IPO323_pH	ETH04	SA_vs_pH5	FALSE	Not significant	-	Y	NA
ZtIPO323_078890.1	chr_6	2631734	2632937	unnamed protein product	380	6.19728	0.408002	0.760124	0.536757	0.591435	NA	IPO323_earlyH2O2	IPO323_S18C	ETH04	H2O2_early_vs_early_control	FALSE	Not significant	-	Y	NA
ZtIPO323_078890.1	chr_6	2631734	2632937	unnamed protein product	380	6.19728	0.314375	0.791905	0.396985	0.691378	0.793385	IPO323_H2O2	IPO323_18C	ETH04	H2O2_late_vs_control_late	FALSE	Not significant	-	Y	NA
ZtIPO323_078900.1	chr_6	2633028	2636663	Pro-apoptotic serine protease	1134	674.181	-0.242415	0.213299	-1.1365	0.255746	0.366716	IPO323_pH	IPO323_18C	ETH04	GPL_pH5_vs_pH7	FALSE	Not significant	F:GO:0004252; F:GO:0005515; P:GO:0006508	N	NA
ZtIPO323_078900.1	chr_6	2633028	2636663	Pro-apoptotic serine protease	1134	674.181	0.400982	0.211741	1.89374	0.0582598	0.304493	IPO323_GA	IPO323_pH	ETH04	GA_vs_pH5	FALSE	Not significant	F:GO:0004252; F:GO:0005515; P:GO:0006508	N	NA
ZtIPO323_078900.1	chr_6	2633028	2636663	Pro-apoptotic serine protease	1134	674.181	0.902617	0.211405	4.2696	1.95821e-05	0.000615081	IPO323_SA	IPO323_pH	ETH04	SA_vs_pH5	FALSE	Not significant	F:GO:0004252; F:GO:0005515; P:GO:0006508	N	NA
ZtIPO323_078900.1	chr_6	2633028	2636663	Pro-apoptotic serine protease	1134	674.181	-0.26768	0.226866	-1.1799	0.238038	0.722839	IPO323_earlyH2O2	IPO323_S18C	ETH04	H2O2_early_vs_early_control	FALSE	Not significant	F:GO:0004252; F:GO:0005515; P:GO:0006508	N	NA
ZtIPO323_078900.1	chr_6	2633028	2636663	Pro-apoptotic serine protease	1134	674.181	0.393579	0.229282	1.71657	0.0860575	0.16132	IPO323_H2O2	IPO323_18C	ETH04	H2O2_late_vs_control_late	FALSE	Not significant	F:GO:0004252; F:GO:0005515; P:GO:0006508	N	NA
ZtIPO323_078910.1	chr_6	2636962	2637641	unnamed protein product	70	155.502	0.143404	0.438193	0.327263	0.743469	0.816048	IPO323_pH	IPO323_18C	ETH04	GPL_pH5_vs_pH7	FALSE	Not significant	-	Y	Effector
ZtIPO323_078910.1	chr_6	2636962	2637641	unnamed protein product	70	155.502	-1.11834	0.440007	-2.54165	0.0110331	0.144007	IPO323_GA	IPO323_pH	ETH04	GA_vs_pH5	FALSE	Not significant	-	Y	Effector
ZtIPO323_078910.1	chr_6	2636962	2637641	unnamed protein product	70	155.502	4.4011	0.428485	10.2713	9.49091e-25	1.73331e-21	IPO323_SA	IPO323_pH	ETH04	SA_vs_pH5	TRUE	Up-regulated	-	Y	Effector
ZtIPO323_078910.1	chr_6	2636962	2637641	unnamed protein product	70	155.502	-0.575187	0.478671	-1.20163	0.229505	0.716169	IPO323_earlyH2O2	IPO323_S18C	ETH04	H2O2_early_vs_early_control	FALSE	Not significant	-	Y	Effector
ZtIPO323_078910.1	chr_6	2636962	2637641	unnamed protein product	70	155.502	-0.235904	0.475288	-0.496339	0.619655	0.734333	IPO323_H2O2	IPO323_18C	ETH04	H2O2_late_vs_control_late	FALSE	Not significant	-	Y	Effector
ZtIPO323_078930.1	chr_6	2638250	2642328	uncharacterized protein MYCGRDRAFT_94193	708	210.588	0.25585	0.337278	0.758573	0.448108	0.562842	IPO323_pH	IPO323_18C	ETH04	GPL_pH5_vs_pH7	FALSE	Not significant	-	N	NA
ZtIPO323_078930.1	chr_6	2638250	2642328	uncharacterized protein MYCGRDRAFT_94193	708	210.588	0.158945	0.331812	0.479022	0.631923	0.859787	IPO323_GA	IPO323_pH	ETH04	GA_vs_pH5	FALSE	Not significant	-	N	NA
ZtIPO323_078930.1	chr_6	2638250	2642328	uncharacterized protein MYCGRDRAFT_94193	708	210.588	3.42109	0.327882	10.4339	1.73634e-25	3.69956e-22	IPO323_SA	IPO323_pH	ETH04	SA_vs_pH5	TRUE	Up-regulated	-	N	NA
ZtIPO323_078930.1	chr_6	2638250	2642328	uncharacterized protein MYCGRDRAFT_94193	708	210.588	0.400188	0.354766	1.12804	0.259305	0.737331	IPO323_earlyH2O2	IPO323_S18C	ETH04	H2O2_early_vs_early_control	FALSE	Not significant	-	N	NA
ZtIPO323_078930.1	chr_6	2638250	2642328	uncharacterized protein MYCGRDRAFT_94193	708	210.588	0.622155	0.362393	1.7168	0.0860164	0.161288	IPO323_H2O2	IPO323_18C	ETH04	H2O2_late_vs_control_late	FALSE	Not significant	-	N	NA
ZtIPO323_078920.1	chr_6	2638582	2639237	unnamed protein product	198	40.8414	0.298418	0.433404	0.688544	0.49111	0.603224	IPO323_pH	IPO323_18C	ETH04	GPL_pH5_vs_pH7	FALSE	Not significant	-	N	NA
ZtIPO323_078920.1	chr_6	2638582	2639237	unnamed protein product	198	40.8414	-0.538642	0.424895	-1.26771	0.204903	0.536634	IPO323_GA	IPO323_pH	ETH04	GA_vs_pH5	FALSE	Not significant	-	N	NA
ZtIPO323_078920.1	chr_6	2638582	2639237	unnamed protein product	198	40.8414	2.86532	0.406793	7.04369	1.8721e-12	6.838e-10	IPO323_SA	IPO323_pH	ETH04	SA_vs_pH5	TRUE	Up-regulated	-	N	NA
ZtIPO323_078920.1	chr_6	2638582	2639237	unnamed protein product	198	40.8414	0.539165	0.450877	1.19581	0.231769	0.717728	IPO323_earlyH2O2	IPO323_S18C	ETH04	H2O2_early_vs_early_control	FALSE	Not significant	-	N	NA
ZtIPO323_078920.1	chr_6	2638582	2639237	unnamed protein product	198	40.8414	-0.643201	0.483461	-1.33041	0.183384	0.289737	IPO323_H2O2	IPO323_18C	ETH04	H2O2_late_vs_control_late	FALSE	Not significant	-	N	NA
ZtIPO323_078940.1	chr_6	2642124	2643417	AP-2 complex subunit sigma	146	231.418	0.447948	0.244434	1.8326	0.0668628	0.128964	IPO323_pH	IPO323_18C	ETH04	GPL_pH5_vs_pH7	FALSE	Not significant	P:GO:0072583; P:GO:0015031; F:GO:0035615; C:GO:0030122	N	NA
ZtIPO323_078940.1	chr_6	2642124	2643417	AP-2 complex subunit sigma	146	231.418	0.17695	0.237803	0.744101	0.456815	0.749328	IPO323_GA	IPO323_pH	ETH04	GA_vs_pH5	FALSE	Not significant	P:GO:0072583; P:GO:0015031; F:GO:0035615; C:GO:0030122	N	NA
ZtIPO323_078940.1	chr_6	2642124	2643417	AP-2 complex subunit sigma	146	231.418	0.15453	0.23843	0.648116	0.51691	0.698022	IPO323_SA	IPO323_pH	ETH04	SA_vs_pH5	FALSE	Not significant	P:GO:0072583; P:GO:0015031; F:GO:0035615; C:GO:0030122	N	NA
ZtIPO323_078940.1	chr_6	2642124	2643417	AP-2 complex subunit sigma	146	231.418	-0.060246	0.254242	-0.236963	0.812685	0.969265	IPO323_earlyH2O2	IPO323_S18C	ETH04	H2O2_early_vs_early_control	FALSE	Not significant	P:GO:0072583; P:GO:0015031; F:GO:0035615; C:GO:0030122	N	NA
ZtIPO323_078940.1	chr_6	2642124	2643417	AP-2 complex subunit sigma	146	231.418	0.418034	0.263748	1.58497	0.112972	0.199331	IPO323_H2O2	IPO323_18C	ETH04	H2O2_late_vs_control_late	FALSE	Not significant	P:GO:0072583; P:GO:0015031; F:GO:0035615; C:GO:0030122	N	NA
ZtIPO323_078950.1	chr_6	2644022	2644803	uncharacterized protein MYCGRDRAFT_94194	222	12.5434	0.204477	0.748027	0.273355	0.78458	0.84824	IPO323_pH	IPO323_18C	ETH04	GPL_pH5_vs_pH7	FALSE	Not significant	F:GO:0005515	N	NA
ZtIPO323_078950.1	chr_6	2644022	2644803	uncharacterized protein MYCGRDRAFT_94194	222	12.5434	-0.7905	0.744427	-1.06189	0.288285	NA	IPO323_GA	IPO323_pH	ETH04	GA_vs_pH5	FALSE	Not significant	F:GO:0005515	N	NA
ZtIPO323_078950.1	chr_6	2644022	2644803	uncharacterized protein MYCGRDRAFT_94194	222	12.5434	-0.99645	0.752882	-1.32352	0.185664	0.371999	IPO323_SA	IPO323_pH	ETH04	SA_vs_pH5	FALSE	Not significant	F:GO:0005515	N	NA
ZtIPO323_078950.1	chr_6	2644022	2644803	uncharacterized protein MYCGRDRAFT_94194	222	12.5434	-1.02516	0.809336	-1.26667	0.205274	NA	IPO323_earlyH2O2	IPO323_S18C	ETH04	H2O2_early_vs_early_control	FALSE	Not significant	F:GO:0005515	N	NA
ZtIPO323_078950.1	chr_6	2644022	2644803	uncharacterized protein MYCGRDRAFT_94194	222	12.5434	-0.71821	0.826314	-0.869173	0.384753	0.514913	IPO323_H2O2	IPO323_18C	ETH04	H2O2_late_vs_control_late	FALSE	Not significant	F:GO:0005515	N	NA
ZtIPO323_078960.1	chr_6	2645307	2645981	unnamed protein product	207	48.6805	-0.624291	0.326353	-1.91293	0.0557571	0.111323	IPO323_pH	IPO323_18C	ETH04	GPL_pH5_vs_pH7	FALSE	Not significant	-	N	NA
ZtIPO323_078960.1	chr_6	2645307	2645981	unnamed protein product	207	48.6805	0.309353	0.321251	0.962963	0.335566	0.656573	IPO323_GA	IPO323_pH	ETH04	GA_vs_pH5	FALSE	Not significant	-	N	NA
ZtIPO323_078960.1	chr_6	2645307	2645981	unnamed protein product	207	48.6805	0.39753	0.322086	1.23424	0.217115	0.412605	IPO323_SA	IPO323_pH	ETH04	SA_vs_pH5	FALSE	Not significant	-	N	NA
ZtIPO323_078960.1	chr_6	2645307	2645981	unnamed protein product	207	48.6805	-0.328003	0.340872	-0.962247	0.335926	0.790734	IPO323_earlyH2O2	IPO323_S18C	ETH04	H2O2_early_vs_early_control	FALSE	Not significant	-	N	NA
ZtIPO323_078960.1	chr_6	2645307	2645981	unnamed protein product	207	48.6805	-1.39383	0.369828	-3.76887	0.000163989	0.00129133	IPO323_H2O2	IPO323_18C	ETH04	H2O2_late_vs_control_late	FALSE	Not significant	-	N	NA
ZtIPO323_078970.1	chr_6	2646228	2648260	U4/U5/U6 small nuclear ribonucleoprotein prp3	616	482.719	-0.941283	0.171844	-5.47753	4.31313e-08	1.34778e-06	IPO323_pH	IPO323_18C	ETH04	GPL_pH5_vs_pH7	FALSE	Not significant	C:GO:0046540	N	NA
ZtIPO323_078970.1	chr_6	2646228	2648260	U4/U5/U6 small nuclear ribonucleoprotein prp3	616	482.719	0.21502	0.171782	1.2517	0.210679	0.541231	IPO323_GA	IPO323_pH	ETH04	GA_vs_pH5	FALSE	Not significant	C:GO:0046540	N	NA
ZtIPO323_078970.1	chr_6	2646228	2648260	U4/U5/U6 small nuclear ribonucleoprotein prp3	616	482.719	0.308864	0.172041	1.79529	0.072607	0.201916	IPO323_SA	IPO323_pH	ETH04	SA_vs_pH5	FALSE	Not significant	C:GO:0046540	N	NA
ZtIPO323_078970.1	chr_6	2646228	2648260	U4/U5/U6 small nuclear ribonucleoprotein prp3	616	482.719	-0.0818134	0.181529	-0.45069	0.652213	0.934033	IPO323_earlyH2O2	IPO323_S18C	ETH04	H2O2_early_vs_early_control	FALSE	Not significant	C:GO:0046540	N	NA
ZtIPO323_078970.1	chr_6	2646228	2648260	U4/U5/U6 small nuclear ribonucleoprotein prp3	616	482.719	-0.64709	0.184926	-3.49918	0.000466693	0.00282006	IPO323_H2O2	IPO323_18C	ETH04	H2O2_late_vs_control_late	FALSE	Not significant	C:GO:0046540	N	NA
ZtIPO323_078980.1	chr_6	2648397	2653669	beta and beta-prime subunits of DNA dependent RNA-polymerase	1723	648.523	-0.394839	0.30411	-1.29834	0.19417	0.296201	IPO323_pH	IPO323_18C	ETH04	GPL_pH5_vs_pH7	FALSE	Not significant	F:GO:0003677; F:GO:0003899; F:GO:0008270	N	NA
ZtIPO323_078980.1	chr_6	2648397	2653669	beta and beta-prime subunits of DNA dependent RNA-polymerase	1723	648.523	0.309643	0.303233	1.02114	0.30719	0.632255	IPO323_GA	IPO323_pH	ETH04	GA_vs_pH5	FALSE	Not significant	F:GO:0003677; F:GO:0003899; F:GO:0008270	N	NA
ZtIPO323_078980.1	chr_6	2648397	2653669	beta and beta-prime subunits of DNA dependent RNA-polymerase	1723	648.523	0.831688	0.302936	2.74542	0.00604327	0.0384364	IPO323_SA	IPO323_pH	ETH04	SA_vs_pH5	FALSE	Not significant	F:GO:0003677; F:GO:0003899; F:GO:0008270	N	NA
ZtIPO323_078980.1	chr_6	2648397	2653669	beta and beta-prime subunits of DNA dependent RNA-polymerase	1723	648.523	-0.85577	0.325892	-2.62593	0.00864119	0.246403	IPO323_earlyH2O2	IPO323_S18C	ETH04	H2O2_early_vs_early_control	FALSE	Not significant	F:GO:0003677; F:GO:0003899; F:GO:0008270	N	NA
ZtIPO323_078980.1	chr_6	2648397	2653669	beta and beta-prime subunits of DNA dependent RNA-polymerase	1723	648.523	-0.175237	0.328151	-0.534012	0.593333	0.711379	IPO323_H2O2	IPO323_18C	ETH04	H2O2_late_vs_control_late	FALSE	Not significant	F:GO:0003677; F:GO:0003899; F:GO:0008270	N	NA
ZtIPO323_078990.1	chr_6	2654277	2655092	unnamed protein product	81	39.2653	0.261552	0.455095	0.57472	0.565481	0.670293	IPO323_pH	IPO323_18C	ETH04	GPL_pH5_vs_pH7	FALSE	Not significant	-	N	NA
ZtIPO323_078990.1	chr_6	2654277	2655092	unnamed protein product	81	39.2653	-0.166789	0.432411	-0.385719	0.699705	0.888235	IPO323_GA	IPO323_pH	ETH04	GA_vs_pH5	FALSE	Not significant	-	N	NA
ZtIPO323_078990.1	chr_6	2654277	2655092	unnamed protein product	81	39.2653	-0.543677	0.447636	-1.21455	0.224537	0.42202	IPO323_SA	IPO323_pH	ETH04	SA_vs_pH5	FALSE	Not significant	-	N	NA
ZtIPO323_078990.1	chr_6	2654277	2655092	unnamed protein product	81	39.2653	-0.0562429	0.465115	-0.120923	0.903752	0.987633	IPO323_earlyH2O2	IPO323_S18C	ETH04	H2O2_early_vs_early_control	FALSE	Not significant	-	N	NA
ZtIPO323_078990.1	chr_6	2654277	2655092	unnamed protein product	81	39.2653	0.566706	0.484055	1.17075	0.2417	0.359208	IPO323_H2O2	IPO323_18C	ETH04	H2O2_late_vs_control_late	FALSE	Not significant	-	N	NA
ZtIPO323_079000.1	chr_6	2657129	2659118	uncharacterized protein MYCGRDRAFT_94197	531	534.567	-1.31356	0.543639	-2.41624	0.0156818	0.0402644	IPO323_pH	IPO323_18C	ETH04	GPL_pH5_vs_pH7	FALSE	Not significant	-	N	NA
ZtIPO323_079000.1	chr_6	2657129	2659118	uncharacterized protein MYCGRDRAFT_94197	531	534.567	-0.232967	0.544165	-0.428118	0.668566	0.876191	IPO323_GA	IPO323_pH	ETH04	GA_vs_pH5	FALSE	Not significant	-	N	NA
ZtIPO323_079000.1	chr_6	2657129	2659118	uncharacterized protein MYCGRDRAFT_94197	531	534.567	-1.1491	0.545607	-2.1061	0.0351953	0.126922	IPO323_SA	IPO323_pH	ETH04	SA_vs_pH5	FALSE	Not significant	-	N	NA
ZtIPO323_079000.1	chr_6	2657129	2659118	uncharacterized protein MYCGRDRAFT_94197	531	534.567	0.437617	0.588375	0.743771	0.457015	0.867799	IPO323_earlyH2O2	IPO323_S18C	ETH04	H2O2_early_vs_early_control	FALSE	Not significant	-	N	NA
ZtIPO323_079000.1	chr_6	2657129	2659118	uncharacterized protein MYCGRDRAFT_94197	531	534.567	-0.552518	0.586749	-0.94166	0.346367	0.474133	IPO323_H2O2	IPO323_18C	ETH04	H2O2_late_vs_control_late	FALSE	Not significant	-	N	NA
ZtIPO323_079010.1	chr_6	2663822	2664738	---NA---	142	44.1767	-0.807397	0.359037	-2.24878	0.0245264	0.0576793	IPO323_pH	IPO323_18C	ETH04	GPL_pH5_vs_pH7	FALSE	Not significant	-	N	NA
ZtIPO323_079010.1	chr_6	2663822	2664738	---NA---	142	44.1767	0.708446	0.35116	2.01745	0.0436491	0.269235	IPO323_GA	IPO323_pH	ETH04	GA_vs_pH5	FALSE	Not significant	-	N	NA
ZtIPO323_079010.1	chr_6	2663822	2664738	---NA---	142	44.1767	1.00482	0.350119	2.86993	0.00410566	0.0293386	IPO323_SA	IPO323_pH	ETH04	SA_vs_pH5	FALSE	Not significant	-	N	NA
ZtIPO323_079010.1	chr_6	2663822	2664738	---NA---	142	44.1767	-0.212298	0.37685	-0.563349	0.573197	0.91889	IPO323_earlyH2O2	IPO323_S18C	ETH04	H2O2_early_vs_early_control	FALSE	Not significant	-	N	NA
ZtIPO323_079010.1	chr_6	2663822	2664738	---NA---	142	44.1767	-0.501231	0.384769	-1.30268	0.192684	0.301036	IPO323_H2O2	IPO323_18C	ETH04	H2O2_late_vs_control_late	FALSE	Not significant	-	N	NA
ZtIPO323_079020.1	chr_7	8651	12670	nf-x1 finger transcription factor like protein	1228	373.972	-0.580783	0.295597	-1.96478	0.0494397	0.101272	IPO323_pH	IPO323_18C	ETH04	GPL_pH5_vs_pH7	FALSE	Not significant	C:GO:0005634; F:GO:0003676; F:GO:0008270	N	NA
ZtIPO323_079020.1	chr_7	8651	12670	nf-x1 finger transcription factor like protein	1228	373.972	-0.141138	0.295555	-0.477534	0.632982	0.860152	IPO323_GA	IPO323_pH	ETH04	GA_vs_pH5	FALSE	Not significant	C:GO:0005634; F:GO:0003676; F:GO:0008270	N	NA
ZtIPO323_079020.1	chr_7	8651	12670	nf-x1 finger transcription factor like protein	1228	373.972	-0.224744	0.295993	-0.759288	0.44768	0.641608	IPO323_SA	IPO323_pH	ETH04	SA_vs_pH5	FALSE	Not significant	C:GO:0005634; F:GO:0003676; F:GO:0008270	N	NA
ZtIPO323_079020.1	chr_7	8651	12670	nf-x1 finger transcription factor like protein	1228	373.972	0.141404	0.321383	0.439986	0.659947	0.936731	IPO323_earlyH2O2	IPO323_S18C	ETH04	H2O2_early_vs_early_control	FALSE	Not significant	C:GO:0005634; F:GO:0003676; F:GO:0008270	N	NA
ZtIPO323_079020.1	chr_7	8651	12670	nf-x1 finger transcription factor like protein	1228	373.972	-0.874645	0.319865	-2.73441	0.00624913	0.0206698	IPO323_H2O2	IPO323_18C	ETH04	H2O2_late_vs_control_late	FALSE	Not significant	C:GO:0005634; F:GO:0003676; F:GO:0008270	N	NA
ZtIPO323_079030.1	chr_7	12858	15018	Peptidyl-prolyl cis-trans isomerase cyp15	641	380.732	-0.687814	0.219944	-3.12722	0.00176468	0.00686329	IPO323_pH	IPO323_18C	ETH04	GPL_pH5_vs_pH7	FALSE	Not significant	F:GO:0003755; F:GO:0005515; P:GO:0000413; P:GO:0006457	N	NA
ZtIPO323_079030.1	chr_7	12858	15018	Peptidyl-prolyl cis-trans isomerase cyp15	641	380.732	-0.101866	0.22006	-0.462902	0.643435	0.865692	IPO323_GA	IPO323_pH	ETH04	GA_vs_pH5	FALSE	Not significant	F:GO:0003755; F:GO:0005515; P:GO:0000413; P:GO:0006457	N	NA
ZtIPO323_079030.1	chr_7	12858	15018	Peptidyl-prolyl cis-trans isomerase cyp15	641	380.732	0.459755	0.219075	2.09862	0.0358501	0.128306	IPO323_SA	IPO323_pH	ETH04	SA_vs_pH5	FALSE	Not significant	F:GO:0003755; F:GO:0005515; P:GO:0000413; P:GO:0006457	N	NA
ZtIPO323_079030.1	chr_7	12858	15018	Peptidyl-prolyl cis-trans isomerase cyp15	641	380.732	-0.203458	0.232474	-0.875185	0.381473	0.824296	IPO323_earlyH2O2	IPO323_S18C	ETH04	H2O2_early_vs_early_control	FALSE	Not significant	F:GO:0003755; F:GO:0005515; P:GO:0000413; P:GO:0006457	N	NA
ZtIPO323_079030.1	chr_7	12858	15018	Peptidyl-prolyl cis-trans isomerase cyp15	641	380.732	-0.0672148	0.235912	-0.284914	0.77571	0.859387	IPO323_H2O2	IPO323_18C	ETH04	H2O2_late_vs_control_late	FALSE	Not significant	F:GO:0003755; F:GO:0005515; P:GO:0000413; P:GO:0006457	N	NA
ZtIPO323_079040.1	chr_7	14882	16233	related to RSM26-mitochondrial ribosomal protein, small subunit	338	831.355	0.460163	0.184707	2.49131	0.0127271	0.0340527	IPO323_pH	IPO323_18C	ETH04	GPL_pH5_vs_pH7	FALSE	Not significant	F:GO:0004784; F:GO:0046872; P:GO:0006801	N	NA
ZtIPO323_079040.1	chr_7	14882	16233	related to RSM26-mitochondrial ribosomal protein, small subunit	338	831.355	-0.0454161	0.182743	-0.248525	0.803728	0.931184	IPO323_GA	IPO323_pH	ETH04	GA_vs_pH5	FALSE	Not significant	F:GO:0004784; F:GO:0046872; P:GO:0006801	N	NA
ZtIPO323_079040.1	chr_7	14882	16233	related to RSM26-mitochondrial ribosomal protein, small subunit	338	831.355	0.392989	0.18249	2.15348	0.0312812	0.117479	IPO323_SA	IPO323_pH	ETH04	SA_vs_pH5	FALSE	Not significant	F:GO:0004784; F:GO:0046872; P:GO:0006801	N	NA
ZtIPO323_079040.1	chr_7	14882	16233	related to RSM26-mitochondrial ribosomal protein, small subunit	338	831.355	-0.172398	0.196846	-0.8758	0.381139	0.824296	IPO323_earlyH2O2	IPO323_S18C	ETH04	H2O2_early_vs_early_control	FALSE	Not significant	F:GO:0004784; F:GO:0046872; P:GO:0006801	N	NA
ZtIPO323_079040.1	chr_7	14882	16233	related to RSM26-mitochondrial ribosomal protein, small subunit	338	831.355	0.602211	0.199113	3.02447	0.00249073	0.0102433	IPO323_H2O2	IPO323_18C	ETH04	H2O2_late_vs_control_late	FALSE	Not significant	F:GO:0004784; F:GO:0046872; P:GO:0006801	N	NA
ZtIPO323_079050.1	chr_7	16348	18448	unnamed protein product	563	40.4674	-0.79692	0.403484	-1.9751	0.048257	0.0993426	IPO323_pH	IPO323_18C	ETH04	GPL_pH5_vs_pH7	FALSE	Not significant	-	Y	NA
ZtIPO323_079050.1	chr_7	16348	18448	unnamed protein product	563	40.4674	0.124308	0.402477	0.308857	0.757431	0.913011	IPO323_GA	IPO323_pH	ETH04	GA_vs_pH5	FALSE	Not significant	-	Y	NA
ZtIPO323_079050.1	chr_7	16348	18448	unnamed protein product	563	40.4674	-0.170315	0.40972	-0.415686	0.67764	0.815193	IPO323_SA	IPO323_pH	ETH04	SA_vs_pH5	FALSE	Not significant	-	Y	NA
ZtIPO323_079050.1	chr_7	16348	18448	unnamed protein product	563	40.4674	-0.343138	0.425626	-0.806197	0.420129	0.848984	IPO323_earlyH2O2	IPO323_S18C	ETH04	H2O2_early_vs_early_control	FALSE	Not significant	-	Y	NA
ZtIPO323_079050.1	chr_7	16348	18448	unnamed protein product	563	40.4674	-0.582278	0.433461	-1.34332	0.179167	0.284611	IPO323_H2O2	IPO323_18C	ETH04	H2O2_late_vs_control_late	FALSE	Not significant	-	Y	NA
ZtIPO323_079060.1	chr_7	18946	19294	flavin-binding monooxygenase like protein	75	1.81814	-0.190279	1.56827	-0.121331	0.903429	0.934269	IPO323_pH	IPO323_18C	ETH04	GPL_pH5_vs_pH7	FALSE	Not significant	-	N	NA
ZtIPO323_079060.1	chr_7	18946	19294	flavin-binding monooxygenase like protein	75	1.81814	0.996232	1.46168	0.681568	0.495512	NA	IPO323_GA	IPO323_pH	ETH04	GA_vs_pH5	FALSE	Not significant	-	N	NA
ZtIPO323_079060.1	chr_7	18946	19294	flavin-binding monooxygenase like protein	75	1.81814	0.218312	1.51847	0.143771	0.885681	0.940365	IPO323_SA	IPO323_pH	ETH04	SA_vs_pH5	FALSE	Not significant	-	N	NA
ZtIPO323_079060.1	chr_7	18946	19294	flavin-binding monooxygenase like protein	75	1.81814	-0.744329	1.63443	-0.455406	0.648817	NA	IPO323_earlyH2O2	IPO323_S18C	ETH04	H2O2_early_vs_early_control	FALSE	Not significant	-	N	NA
ZtIPO323_079060.1	chr_7	18946	19294	flavin-binding monooxygenase like protein	75	1.81814	-2.17685	1.9459	-1.11869	0.263274	0.38327	IPO323_H2O2	IPO323_18C	ETH04	H2O2_late_vs_control_late	FALSE	Not significant	-	N	NA
ZtIPO323_079070.1	chr_7	19284	20919	flavin-binding monooxygenase like protein	280	8.82881	-0.354456	0.588822	-0.601975	0.547191	0.655618	IPO323_pH	IPO323_18C	ETH04	GPL_pH5_vs_pH7	FALSE	Not significant	-	N	NA
ZtIPO323_079070.1	chr_7	19284	20919	flavin-binding monooxygenase like protein	280	8.82881	0.121615	0.57236	0.212479	0.831733	NA	IPO323_GA	IPO323_pH	ETH04	GA_vs_pH5	FALSE	Not significant	-	N	NA
ZtIPO323_079070.1	chr_7	19284	20919	flavin-binding monooxygenase like protein	280	8.82881	-0.151074	0.5861	-0.257762	0.79659	0.889243	IPO323_SA	IPO323_pH	ETH04	SA_vs_pH5	FALSE	Not significant	-	N	NA
ZtIPO323_079070.1	chr_7	19284	20919	flavin-binding monooxygenase like protein	280	8.82881	-0.616111	0.633961	-0.971844	0.331128	NA	IPO323_earlyH2O2	IPO323_S18C	ETH04	H2O2_early_vs_early_control	FALSE	Not significant	-	N	NA
ZtIPO323_079070.1	chr_7	19284	20919	flavin-binding monooxygenase like protein	280	8.82881	-0.892167	0.66081	-1.35011	0.17698	0.281998	IPO323_H2O2	IPO323_18C	ETH04	H2O2_late_vs_control_late	FALSE	Not significant	-	N	NA
ZtIPO323_079080.1	chr_7	20940	22261	Aldo/keto reductase	387	592.597	-0.119978	0.48533	-0.247209	0.804746	0.863867	IPO323_pH	IPO323_18C	ETH04	GPL_pH5_vs_pH7	FALSE	Not significant	F:GO:0047834	N	NA
ZtIPO323_079080.1	chr_7	20940	22261	Aldo/keto reductase	387	592.597	0.614811	0.484497	1.26897	0.204452	0.536012	IPO323_GA	IPO323_pH	ETH04	GA_vs_pH5	FALSE	Not significant	F:GO:0047834	N	NA
ZtIPO323_079080.1	chr_7	20940	22261	Aldo/keto reductase	387	592.597	1.61018	0.484238	3.32519	0.000883593	0.010149	IPO323_SA	IPO323_pH	ETH04	SA_vs_pH5	TRUE	Up-regulated	F:GO:0047834	N	NA
ZtIPO323_079080.1	chr_7	20940	22261	Aldo/keto reductase	387	592.597	0.661416	0.523148	1.2643	0.206122	0.70172	IPO323_earlyH2O2	IPO323_S18C	ETH04	H2O2_early_vs_early_control	FALSE	Not significant	F:GO:0047834	N	NA
ZtIPO323_079080.1	chr_7	20940	22261	Aldo/keto reductase	387	592.597	-0.326506	0.524383	-0.622647	0.533517	0.657991	IPO323_H2O2	IPO323_18C	ETH04	H2O2_late_vs_control_late	FALSE	Not significant	F:GO:0047834	N	NA
ZtIPO323_079090.1	chr_7	22555	24375	unnamed protein product	278	1937.26	0.304725	0.679977	0.44814	0.654052	0.745688	IPO323_pH	IPO323_18C	ETH04	GPL_pH5_vs_pH7	FALSE	Not significant	-	N	NA
ZtIPO323_079090.1	chr_7	22555	24375	unnamed protein product	278	1937.26	-0.853445	0.679936	-1.25518	0.209412	0.539764	IPO323_GA	IPO323_pH	ETH04	GA_vs_pH5	FALSE	Not significant	-	N	NA
ZtIPO323_079090.1	chr_7	22555	24375	unnamed protein product	278	1937.26	-0.369237	0.679886	-0.543087	0.58707	0.752918	IPO323_SA	IPO323_pH	ETH04	SA_vs_pH5	FALSE	Not significant	-	N	NA
ZtIPO323_079090.1	chr_7	22555	24375	unnamed protein product	278	1937.26	0.888571	0.734606	1.20959	0.226437	0.714159	IPO323_earlyH2O2	IPO323_S18C	ETH04	H2O2_early_vs_early_control	FALSE	Not significant	-	N	NA
ZtIPO323_079090.1	chr_7	22555	24375	unnamed protein product	278	1937.26	-0.183504	0.734524	-0.249827	0.802721	0.881528	IPO323_H2O2	IPO323_18C	ETH04	H2O2_late_vs_control_late	FALSE	Not significant	-	N	NA
ZtIPO323_079100.1	chr_7	24692	25810	amidohydrolase 2	373	86.4789	-0.645638	0.465961	-1.38561	0.165868	0.262055	IPO323_pH	IPO323_18C	ETH04	GPL_pH5_vs_pH7	FALSE	Not significant	F:GO:0016787	N	NA
ZtIPO323_079100.1	chr_7	24692	25810	amidohydrolase 2	373	86.4789	0.116491	0.46455	0.250762	0.801998	0.930385	IPO323_GA	IPO323_pH	ETH04	GA_vs_pH5	FALSE	Not significant	F:GO:0016787	N	NA
ZtIPO323_079100.1	chr_7	24692	25810	amidohydrolase 2	373	86.4789	0.17817	0.46532	0.382898	0.701796	0.831416	IPO323_SA	IPO323_pH	ETH04	SA_vs_pH5	FALSE	Not significant	F:GO:0016787	N	NA
ZtIPO323_079100.1	chr_7	24692	25810	amidohydrolase 2	373	86.4789	1.29368	0.498788	2.59366	0.00949614	0.257107	IPO323_earlyH2O2	IPO323_S18C	ETH04	H2O2_early_vs_early_control	FALSE	Not significant	F:GO:0016787	N	NA
ZtIPO323_079100.1	chr_7	24692	25810	amidohydrolase 2	373	86.4789	0.186375	0.498539	0.373843	0.708521	0.806378	IPO323_H2O2	IPO323_18C	ETH04	H2O2_late_vs_control_late	FALSE	Not significant	F:GO:0016787	N	NA
ZtIPO323_079110.1	chr_7	26231	28286	Cytochrome P450	469	31.6504	-0.0693978	0.576143	-0.120452	0.904125	0.934629	IPO323_pH	IPO323_18C	ETH04	GPL_pH5_vs_pH7	FALSE	Not significant	F:GO:0004497; F:GO:0005506; F:GO:0020037	N	NA
ZtIPO323_079110.1	chr_7	26231	28286	Cytochrome P450	469	31.6504	-0.365994	0.57083	-0.64116	0.521419	0.795054	IPO323_GA	IPO323_pH	ETH04	GA_vs_pH5	FALSE	Not significant	F:GO:0004497; F:GO:0005506; F:GO:0020037	N	NA
ZtIPO323_079110.1	chr_7	26231	28286	Cytochrome P450	469	31.6504	1.39865	0.556101	2.51511	0.0118995	0.0614638	IPO323_SA	IPO323_pH	ETH04	SA_vs_pH5	FALSE	Not significant	F:GO:0004497; F:GO:0005506; F:GO:0020037	N	NA
ZtIPO323_079110.1	chr_7	26231	28286	Cytochrome P450	469	31.6504	0.98577	0.612657	1.60901	0.107614	0.590257	IPO323_earlyH2O2	IPO323_S18C	ETH04	H2O2_early_vs_early_control	FALSE	Not significant	F:GO:0004497; F:GO:0005506; F:GO:0020037	N	NA
ZtIPO323_079110.1	chr_7	26231	28286	Cytochrome P450	469	31.6504	-0.347869	0.626403	-0.555345	0.578659	0.698889	IPO323_H2O2	IPO323_18C	ETH04	H2O2_late_vs_control_late	FALSE	Not significant	F:GO:0004497; F:GO:0005506; F:GO:0020037	N	NA
ZtIPO323_079120.1	chr_7	28933	30623	copper radical oxidase	502	34.5423	-0.181495	0.460886	-0.393796	0.693732	0.776727	IPO323_pH	IPO323_18C	ETH04	GPL_pH5_vs_pH7	FALSE	Not significant	-	Y	NA
ZtIPO323_079120.1	chr_7	28933	30623	copper radical oxidase	502	34.5423	-1.44182	0.472265	-3.05298	0.00226583	0.0678436	IPO323_GA	IPO323_pH	ETH04	GA_vs_pH5	FALSE	Not significant	-	Y	NA
ZtIPO323_079120.1	chr_7	28933	30623	copper radical oxidase	502	34.5423	-1.67005	0.480374	-3.47657	0.000507872	0.00684677	IPO323_SA	IPO323_pH	ETH04	SA_vs_pH5	TRUE	Down-regulated	-	Y	NA
ZtIPO323_079120.1	chr_7	28933	30623	copper radical oxidase	502	34.5423	0.671123	0.536356	1.25126	0.210838	0.705013	IPO323_earlyH2O2	IPO323_S18C	ETH04	H2O2_early_vs_early_control	FALSE	Not significant	-	Y	NA
ZtIPO323_079120.1	chr_7	28933	30623	copper radical oxidase	502	34.5423	-1.99633	0.527328	-3.78575	0.000153246	0.00122708	IPO323_H2O2	IPO323_18C	ETH04	H2O2_late_vs_control_late	TRUE	Down-regulated	-	Y	NA
ZtIPO323_079130.1	chr_7	31156	34883	CAMK/CAMKL protein kinase	925	2248.38	-0.382445	0.214784	-1.7806	0.0749772	0.141186	IPO323_pH	IPO323_18C	ETH04	GPL_pH5_vs_pH7	FALSE	Not significant	F:GO:0004672; F:GO:0005524; P:GO:0006468	N	NA
ZtIPO323_079130.1	chr_7	31156	34883	CAMK/CAMKL protein kinase	925	2248.38	-0.0421217	0.214643	-0.196241	0.844422	0.946725	IPO323_GA	IPO323_pH	ETH04	GA_vs_pH5	FALSE	Not significant	F:GO:0004672; F:GO:0005524; P:GO:0006468	N	NA
ZtIPO323_079130.1	chr_7	31156	34883	CAMK/CAMKL protein kinase	925	2248.38	-0.303611	0.214852	-1.41312	0.157622	0.334854	IPO323_SA	IPO323_pH	ETH04	SA_vs_pH5	FALSE	Not significant	F:GO:0004672; F:GO:0005524; P:GO:0006468	N	NA
ZtIPO323_079130.1	chr_7	31156	34883	CAMK/CAMKL protein kinase	925	2248.38	0.52766	0.232165	2.27278	0.0230396	0.358535	IPO323_earlyH2O2	IPO323_S18C	ETH04	H2O2_early_vs_early_control	FALSE	Not significant	F:GO:0004672; F:GO:0005524; P:GO:0006468	N	NA
ZtIPO323_079130.1	chr_7	31156	34883	CAMK/CAMKL protein kinase	925	2248.38	0.653727	0.231642	2.82214	0.00477044	0.0166878	IPO323_H2O2	IPO323_18C	ETH04	H2O2_late_vs_control_late	FALSE	Not significant	F:GO:0004672; F:GO:0005524; P:GO:0006468	N	NA
ZtIPO323_079140.1	chr_7	35751	38516	major facilitator superfamily transporter	584	6349.2	-0.28544	0.45649	-0.625293	0.531779	0.640801	IPO323_pH	IPO323_18C	ETH04	GPL_pH5_vs_pH7	FALSE	Not significant	F:GO:0022857; P:GO:0055085	N	NA
ZtIPO323_079140.1	chr_7	35751	38516	major facilitator superfamily transporter	584	6349.2	-0.788576	0.456516	-1.72738	0.0840996	0.362157	IPO323_GA	IPO323_pH	ETH04	GA_vs_pH5	FALSE	Not significant	F:GO:0022857; P:GO:0055085	N	NA
ZtIPO323_079140.1	chr_7	35751	38516	major facilitator superfamily transporter	584	6349.2	-1.11678	0.456574	-2.446	0.014445	0.070001	IPO323_SA	IPO323_pH	ETH04	SA_vs_pH5	FALSE	Not significant	F:GO:0022857; P:GO:0055085	N	NA
ZtIPO323_079140.1	chr_7	35751	38516	major facilitator superfamily transporter	584	6349.2	0.764776	0.49315	1.5508	0.12095	0.607128	IPO323_earlyH2O2	IPO323_S18C	ETH04	H2O2_early_vs_early_control	FALSE	Not significant	F:GO:0022857; P:GO:0055085	N	NA
ZtIPO323_079140.1	chr_7	35751	38516	major facilitator superfamily transporter	584	6349.2	0.322116	0.493031	0.653337	0.513539	0.640779	IPO323_H2O2	IPO323_18C	ETH04	H2O2_late_vs_control_late	FALSE	Not significant	F:GO:0022857; P:GO:0055085	N	NA
ZtIPO323_079150.1	chr_7	38793	43300	pyruvate carboxylase	1193	2030.68	1.15328	0.272195	4.23698	2.26544e-05	0.000198911	IPO323_pH	IPO323_18C	ETH04	GPL_pH5_vs_pH7	FALSE	Not significant	-	N	NA
ZtIPO323_079150.1	chr_7	38793	43300	pyruvate carboxylase	1193	2030.68	0.150313	0.271233	0.554184	0.579453	0.830175	IPO323_GA	IPO323_pH	ETH04	GA_vs_pH5	FALSE	Not significant	-	N	NA
ZtIPO323_079150.1	chr_7	38793	43300	pyruvate carboxylase	1193	2030.68	-0.0594218	0.271334	-0.218999	0.826651	0.906571	IPO323_SA	IPO323_pH	ETH04	SA_vs_pH5	FALSE	Not significant	-	N	NA
ZtIPO323_079150.1	chr_7	38793	43300	pyruvate carboxylase	1193	2030.68	0.366591	0.292981	1.25125	0.210845	0.705013	IPO323_earlyH2O2	IPO323_S18C	ETH04	H2O2_early_vs_early_control	FALSE	Not significant	-	N	NA
ZtIPO323_079150.1	chr_7	38793	43300	pyruvate carboxylase	1193	2030.68	0.599372	0.294081	2.03812	0.041538	0.0904924	IPO323_H2O2	IPO323_18C	ETH04	H2O2_late_vs_control_late	FALSE	Not significant	-	N	NA
ZtIPO323_079160.1	chr_7	44265	46666	aspergillopepsin-2 precursor like protein	270	57.9317	-0.156027	0.343747	-0.453901	0.6499	0.74261	IPO323_pH	IPO323_18C	ETH04	GPL_pH5_vs_pH7	FALSE	Not significant	F:GO:0004190; P:GO:0006508	Y	NA
ZtIPO323_079160.1	chr_7	44265	46666	aspergillopepsin-2 precursor like protein	270	57.9317	-0.0565279	0.333797	-0.169348	0.865523	0.954566	IPO323_GA	IPO323_pH	ETH04	GA_vs_pH5	FALSE	Not significant	F:GO:0004190; P:GO:0006508	Y	NA
ZtIPO323_079160.1	chr_7	44265	46666	aspergillopepsin-2 precursor like protein	270	57.9317	0.152144	0.333283	0.456501	0.64803	0.797578	IPO323_SA	IPO323_pH	ETH04	SA_vs_pH5	FALSE	Not significant	F:GO:0004190; P:GO:0006508	Y	NA
ZtIPO323_079160.1	chr_7	44265	46666	aspergillopepsin-2 precursor like protein	270	57.9317	1.07661	0.337122	3.19353	0.00140546	0.118656	IPO323_earlyH2O2	IPO323_S18C	ETH04	H2O2_early_vs_early_control	FALSE	Not significant	F:GO:0004190; P:GO:0006508	Y	NA
ZtIPO323_079160.1	chr_7	44265	46666	aspergillopepsin-2 precursor like protein	270	57.9317	0.625533	0.359571	1.73966	0.0819181	0.155113	IPO323_H2O2	IPO323_18C	ETH04	H2O2_late_vs_control_late	FALSE	Not significant	F:GO:0004190; P:GO:0006508	Y	NA
ZtIPO323_079170.1	chr_7	47194	47583	---NA---	108	14.98	0.960875	0.584043	1.64521	0.0999261	0.177572	IPO323_pH	IPO323_18C	ETH04	GPL_pH5_vs_pH7	FALSE	Not significant	-	N	NA
ZtIPO323_079170.1	chr_7	47194	47583	---NA---	108	14.98	0.125715	0.508468	0.247243	0.80472	NA	IPO323_GA	IPO323_pH	ETH04	GA_vs_pH5	FALSE	Not significant	-	N	NA
ZtIPO323_079170.1	chr_7	47194	47583	---NA---	108	14.98	0.601392	0.503567	1.19426	0.232375	0.431597	IPO323_SA	IPO323_pH	ETH04	SA_vs_pH5	FALSE	Not significant	-	N	NA
ZtIPO323_079170.1	chr_7	47194	47583	---NA---	108	14.98	0.275092	0.546973	0.502935	0.61501	NA	IPO323_earlyH2O2	IPO323_S18C	ETH04	H2O2_early_vs_early_control	FALSE	Not significant	-	N	NA
ZtIPO323_079170.1	chr_7	47194	47583	---NA---	108	14.98	1.51861	0.610368	2.48802	0.0128458	0.0360075	IPO323_H2O2	IPO323_18C	ETH04	H2O2_late_vs_control_late	TRUE	Up-regulated	-	N	NA
ZtIPO323_079180.1	chr_7	56483	61058	Sugar transporter STL1	540	530.944	-0.697714	0.546621	-1.27641	0.20181	0.30539	IPO323_pH	IPO323_18C	ETH04	GPL_pH5_vs_pH7	FALSE	Not significant	P:GO:0055085; F:GO:0022857; C:GO:0016021	N	NA
ZtIPO323_079180.1	chr_7	56483	61058	Sugar transporter STL1	540	530.944	1.60606	0.54384	2.95318	0.0031452	0.0781987	IPO323_GA	IPO323_pH	ETH04	GA_vs_pH5	FALSE	Not significant	P:GO:0055085; F:GO:0022857; C:GO:0016021	N	NA
ZtIPO323_079180.1	chr_7	56483	61058	Sugar transporter STL1	540	530.944	4.28084	0.54278	7.88688	3.09842e-15	1.8862e-12	IPO323_SA	IPO323_pH	ETH04	SA_vs_pH5	TRUE	Up-regulated	P:GO:0055085; F:GO:0022857; C:GO:0016021	N	NA
ZtIPO323_079180.1	chr_7	56483	61058	Sugar transporter STL1	540	530.944	-0.602707	0.583347	-1.03319	0.301516	0.763546	IPO323_earlyH2O2	IPO323_S18C	ETH04	H2O2_early_vs_early_control	FALSE	Not significant	P:GO:0055085; F:GO:0022857; C:GO:0016021	N	NA
ZtIPO323_079180.1	chr_7	56483	61058	Sugar transporter STL1	540	530.944	0.49897	0.587761	0.848934	0.395918	0.526782	IPO323_H2O2	IPO323_18C	ETH04	H2O2_late_vs_control_late	FALSE	Not significant	P:GO:0055085; F:GO:0022857; C:GO:0016021	N	NA
ZtIPO323_079190.1	chr_7	61765	64074	aspartyl protease	451	113.243	-1.60775	0.288387	-5.57498	2.47553e-08	8.96519e-07	IPO323_pH	IPO323_18C	ETH04	GPL_pH5_vs_pH7	TRUE	Down-regulated	F:GO:0004190; P:GO:0006508	Y	NA
ZtIPO323_079190.1	chr_7	61765	64074	aspartyl protease	451	113.243	0.615435	0.289553	2.12547	0.0335475	0.239066	IPO323_GA	IPO323_pH	ETH04	GA_vs_pH5	FALSE	Not significant	F:GO:0004190; P:GO:0006508	Y	NA
ZtIPO323_079190.1	chr_7	61765	64074	aspartyl protease	451	113.243	-0.0283777	0.295378	-0.0960725	0.923463	0.961156	IPO323_SA	IPO323_pH	ETH04	SA_vs_pH5	FALSE	Not significant	F:GO:0004190; P:GO:0006508	Y	NA
ZtIPO323_079190.1	chr_7	61765	64074	aspartyl protease	451	113.243	0.398973	0.309543	1.28891	0.197429	0.692851	IPO323_earlyH2O2	IPO323_S18C	ETH04	H2O2_early_vs_early_control	FALSE	Not significant	F:GO:0004190; P:GO:0006508	Y	NA
ZtIPO323_079190.1	chr_7	61765	64074	aspartyl protease	451	113.243	-1.29501	0.310057	-4.1767	2.95769e-05	0.000362222	IPO323_H2O2	IPO323_18C	ETH04	H2O2_late_vs_control_late	FALSE	Not significant	F:GO:0004190; P:GO:0006508	Y	NA
ZtIPO323_079200.1	chr_7	65512	66433	unnamed protein product	255	61.0774	0.167489	0.287313	0.582952	0.559926	0.665374	IPO323_pH	IPO323_18C	ETH04	GPL_pH5_vs_pH7	FALSE	Not significant	-	Y	NA
ZtIPO323_079200.1	chr_7	65512	66433	unnamed protein product	255	61.0774	0.183017	0.275675	0.663886	0.506763	0.783994	IPO323_GA	IPO323_pH	ETH04	GA_vs_pH5	FALSE	Not significant	-	Y	NA
ZtIPO323_079200.1	chr_7	65512	66433	unnamed protein product	255	61.0774	-0.403973	0.28275	-1.42873	0.153082	0.327643	IPO323_SA	IPO323_pH	ETH04	SA_vs_pH5	FALSE	Not significant	-	Y	NA
ZtIPO323_079200.1	chr_7	65512	66433	unnamed protein product	255	61.0774	-0.0706103	0.304662	-0.231766	0.816719	0.970364	IPO323_earlyH2O2	IPO323_S18C	ETH04	H2O2_early_vs_early_control	FALSE	Not significant	-	Y	NA
ZtIPO323_079200.1	chr_7	65512	66433	unnamed protein product	255	61.0774	-0.68838	0.321532	-2.14094	0.0322791	0.0744428	IPO323_H2O2	IPO323_18C	ETH04	H2O2_late_vs_control_late	FALSE	Not significant	-	Y	NA
ZtIPO323_079210.1	chr_7	66531	68771	autophagy protein 5	323	131.02	0.557617	0.234799	2.37487	0.0175552	0.044295	IPO323_pH	IPO323_18C	ETH04	GPL_pH5_vs_pH7	FALSE	Not significant	C:GO:0005737; P:GO:0006914	N	NA
ZtIPO323_079210.1	chr_7	66531	68771	autophagy protein 5	323	131.02	0.755944	0.216811	3.48665	0.00048912	0.0300368	IPO323_GA	IPO323_pH	ETH04	GA_vs_pH5	FALSE	Not significant	C:GO:0005737; P:GO:0006914	N	NA
ZtIPO323_079210.1	chr_7	66531	68771	autophagy protein 5	323	131.02	0.226482	0.220526	1.02701	0.304416	0.507983	IPO323_SA	IPO323_pH	ETH04	SA_vs_pH5	FALSE	Not significant	C:GO:0005737; P:GO:0006914	N	NA
ZtIPO323_079210.1	chr_7	66531	68771	autophagy protein 5	323	131.02	-0.205101	0.232461	-0.882301	0.377614	0.820421	IPO323_earlyH2O2	IPO323_S18C	ETH04	H2O2_early_vs_early_control	FALSE	Not significant	C:GO:0005737; P:GO:0006914	N	NA
ZtIPO323_079210.1	chr_7	66531	68771	autophagy protein 5	323	131.02	0.53852	0.252314	2.13432	0.0328162	0.075355	IPO323_H2O2	IPO323_18C	ETH04	H2O2_late_vs_control_late	FALSE	Not significant	C:GO:0005737; P:GO:0006914	N	NA
ZtIPO323_079220.1	chr_7	68907	70808	related to kinetoplast-associated protein KAP	328	194.117	0.262711	0.292135	0.899277	0.368505	0.485317	IPO323_pH	IPO323_18C	ETH04	GPL_pH5_vs_pH7	FALSE	Not significant	F:GO:0005515	N	NA
ZtIPO323_079220.1	chr_7	68907	70808	related to kinetoplast-associated protein KAP	328	194.117	0.272611	0.287013	0.949819	0.342204	0.661579	IPO323_GA	IPO323_pH	ETH04	GA_vs_pH5	FALSE	Not significant	F:GO:0005515	N	NA
ZtIPO323_079220.1	chr_7	68907	70808	related to kinetoplast-associated protein KAP	328	194.117	0.538184	0.286822	1.87637	0.0606047	0.180347	IPO323_SA	IPO323_pH	ETH04	SA_vs_pH5	FALSE	Not significant	F:GO:0005515	N	NA
ZtIPO323_079220.1	chr_7	68907	70808	related to kinetoplast-associated protein KAP	328	194.117	-0.526766	0.308426	-1.70791	0.0876523	0.555664	IPO323_earlyH2O2	IPO323_S18C	ETH04	H2O2_early_vs_early_control	FALSE	Not significant	F:GO:0005515	N	NA
ZtIPO323_079220.1	chr_7	68907	70808	related to kinetoplast-associated protein KAP	328	194.117	0.168569	0.31554	0.534224	0.593187	0.711268	IPO323_H2O2	IPO323_18C	ETH04	H2O2_late_vs_control_late	FALSE	Not significant	F:GO:0005515	N	NA
ZtIPO323_079230.1	chr_7	69963	71167	DnaJ-domain-containing protein	230	1325.08	-0.0648213	0.29798	-0.217536	0.827791	0.880992	IPO323_pH	IPO323_18C	ETH04	GPL_pH5_vs_pH7	FALSE	Not significant	-	N	NA
ZtIPO323_079230.1	chr_7	69963	71167	DnaJ-domain-containing protein	230	1325.08	-0.761032	0.298019	-2.55364	0.0106605	0.140873	IPO323_GA	IPO323_pH	ETH04	GA_vs_pH5	FALSE	Not significant	-	N	NA
ZtIPO323_079230.1	chr_7	69963	71167	DnaJ-domain-containing protein	230	1325.08	-0.545829	0.297996	-1.83166	0.0670019	0.192163	IPO323_SA	IPO323_pH	ETH04	SA_vs_pH5	FALSE	Not significant	-	N	NA
ZtIPO323_079230.1	chr_7	69963	71167	DnaJ-domain-containing protein	230	1325.08	0.0670572	0.321881	0.208329	0.834972	0.974882	IPO323_earlyH2O2	IPO323_S18C	ETH04	H2O2_early_vs_early_control	FALSE	Not significant	-	N	NA
ZtIPO323_079230.1	chr_7	69963	71167	DnaJ-domain-containing protein	230	1325.08	-0.198401	0.321913	-0.61632	0.537684	0.66129	IPO323_H2O2	IPO323_18C	ETH04	H2O2_late_vs_control_late	FALSE	Not significant	-	N	NA
ZtIPO323_079240.1	chr_7	71594	72214	uncharacterized protein MYCGRDRAFT_94216	207	10.571	-0.484818	0.664132	-0.730003	0.465388	0.579086	IPO323_pH	IPO323_18C	ETH04	GPL_pH5_vs_pH7	FALSE	Not significant	-	N	NA
ZtIPO323_079240.1	chr_7	71594	72214	uncharacterized protein MYCGRDRAFT_94216	207	10.571	0.0785363	0.648321	0.121138	0.903582	NA	IPO323_GA	IPO323_pH	ETH04	GA_vs_pH5	FALSE	Not significant	-	N	NA
ZtIPO323_079240.1	chr_7	71594	72214	uncharacterized protein MYCGRDRAFT_94216	207	10.571	-1.77038	0.803683	-2.20283	0.0276066	0.108171	IPO323_SA	IPO323_pH	ETH04	SA_vs_pH5	FALSE	Not significant	-	N	NA
ZtIPO323_079240.1	chr_7	71594	72214	uncharacterized protein MYCGRDRAFT_94216	207	10.571	-0.177265	0.668429	-0.265197	0.790858	NA	IPO323_earlyH2O2	IPO323_S18C	ETH04	H2O2_early_vs_early_control	FALSE	Not significant	-	N	NA
ZtIPO323_079240.1	chr_7	71594	72214	uncharacterized protein MYCGRDRAFT_94216	207	10.571	1.26251	0.662655	1.90523	0.0567498	0.11628	IPO323_H2O2	IPO323_18C	ETH04	H2O2_late_vs_control_late	FALSE	Not significant	-	N	NA
ZtIPO323_079250.1	chr_7	72856	73782	unnamed protein product	309	24.7785	-1.04759	0.478461	-2.18951	0.0285599	0.0652798	IPO323_pH	IPO323_18C	ETH04	GPL_pH5_vs_pH7	FALSE	Not significant	-	N	NA
ZtIPO323_079250.1	chr_7	72856	73782	unnamed protein product	309	24.7785	-0.532946	0.495603	-1.07535	0.282218	0.610035	IPO323_GA	IPO323_pH	ETH04	GA_vs_pH5	FALSE	Not significant	-	N	NA
ZtIPO323_079250.1	chr_7	72856	73782	unnamed protein product	309	24.7785	-0.829066	0.51022	-1.62492	0.10418	0.255975	IPO323_SA	IPO323_pH	ETH04	SA_vs_pH5	FALSE	Not significant	-	N	NA
ZtIPO323_079250.1	chr_7	72856	73782	unnamed protein product	309	24.7785	0.0388948	0.521706	0.0745532	0.94057	NA	IPO323_earlyH2O2	IPO323_S18C	ETH04	H2O2_early_vs_early_control	FALSE	Not significant	-	N	NA
ZtIPO323_079250.1	chr_7	72856	73782	unnamed protein product	309	24.7785	-1.05995	0.519846	-2.03896	0.0414538	0.0903237	IPO323_H2O2	IPO323_18C	ETH04	H2O2_late_vs_control_late	FALSE	Not significant	-	N	NA
ZtIPO323_079260.1	chr_7	74071	75174	L-asparaginase 2-4	368	40.0439	-0.330167	0.417796	-0.790259	0.429377	0.544397	IPO323_pH	IPO323_18C	ETH04	GPL_pH5_vs_pH7	FALSE	Not significant	P:GO:0006528; F:GO:0004067	Y	NA
ZtIPO323_079260.1	chr_7	74071	75174	L-asparaginase 2-4	368	40.0439	-0.0192459	0.412038	-0.0467092	0.962745	0.988518	IPO323_GA	IPO323_pH	ETH04	GA_vs_pH5	FALSE	Not significant	P:GO:0006528; F:GO:0004067	Y	NA
ZtIPO323_079260.1	chr_7	74071	75174	L-asparaginase 2-4	368	40.0439	1.1886	0.402772	2.95104	0.00316701	0.0244508	IPO323_SA	IPO323_pH	ETH04	SA_vs_pH5	FALSE	Not significant	P:GO:0006528; F:GO:0004067	Y	NA
ZtIPO323_079260.1	chr_7	74071	75174	L-asparaginase 2-4	368	40.0439	0.377441	0.438598	0.860561	0.38948	0.827337	IPO323_earlyH2O2	IPO323_S18C	ETH04	H2O2_early_vs_early_control	FALSE	Not significant	P:GO:0006528; F:GO:0004067	Y	NA
ZtIPO323_079260.1	chr_7	74071	75174	L-asparaginase 2-4	368	40.0439	-1.04839	0.466088	-2.24935	0.0244905	0.0599971	IPO323_H2O2	IPO323_18C	ETH04	H2O2_late_vs_control_late	FALSE	Not significant	P:GO:0006528; F:GO:0004067	Y	NA
ZtIPO323_079270.1	chr_7	75500	76393	unnamed protein product	298	17.7306	-0.267849	0.592556	-0.452023	0.651253	0.743558	IPO323_pH	IPO323_18C	ETH04	GPL_pH5_vs_pH7	FALSE	Not significant	-	N	NA
ZtIPO323_079270.1	chr_7	75500	76393	unnamed protein product	298	17.7306	-0.11474	0.583771	-0.19655	0.84418	0.946725	IPO323_GA	IPO323_pH	ETH04	GA_vs_pH5	FALSE	Not significant	-	N	NA
ZtIPO323_079270.1	chr_7	75500	76393	unnamed protein product	298	17.7306	1.10683	0.568031	1.94853	0.0513514	0.162213	IPO323_SA	IPO323_pH	ETH04	SA_vs_pH5	FALSE	Not significant	-	N	NA
ZtIPO323_079270.1	chr_7	75500	76393	unnamed protein product	298	17.7306	0.0727009	0.628911	0.115598	0.907971	NA	IPO323_earlyH2O2	IPO323_S18C	ETH04	H2O2_early_vs_early_control	FALSE	Not significant	-	N	NA
ZtIPO323_079270.1	chr_7	75500	76393	unnamed protein product	298	17.7306	-1.75512	0.702625	-2.49794	0.0124917	0.0353057	IPO323_H2O2	IPO323_18C	ETH04	H2O2_late_vs_control_late	TRUE	Down-regulated	-	N	NA
ZtIPO323_079280.1	chr_7	76780	78006	putative amidohydrolase 3 protein	409	14.6227	0.593759	0.606108	0.979625	0.327271	0.443015	IPO323_pH	IPO323_18C	ETH04	GPL_pH5_vs_pH7	FALSE	Not significant	-	N	NA
ZtIPO323_079280.1	chr_7	76780	78006	putative amidohydrolase 3 protein	409	14.6227	-0.154924	0.569084	-0.272234	0.785442	NA	IPO323_GA	IPO323_pH	ETH04	GA_vs_pH5	FALSE	Not significant	-	N	NA
ZtIPO323_079280.1	chr_7	76780	78006	putative amidohydrolase 3 protein	409	14.6227	0.355085	0.563008	0.630693	0.528241	0.70668	IPO323_SA	IPO323_pH	ETH04	SA_vs_pH5	FALSE	Not significant	-	N	NA
ZtIPO323_079280.1	chr_7	76780	78006	putative amidohydrolase 3 protein	409	14.6227	-0.496666	0.620804	-0.800037	0.423689	NA	IPO323_earlyH2O2	IPO323_S18C	ETH04	H2O2_early_vs_early_control	FALSE	Not significant	-	N	NA
ZtIPO323_079280.1	chr_7	76780	78006	putative amidohydrolase 3 protein	409	14.6227	-0.475707	0.685726	-0.693728	0.487853	0.616069	IPO323_H2O2	IPO323_18C	ETH04	H2O2_late_vs_control_late	FALSE	Not significant	-	N	NA
ZtIPO323_079290.1	chr_7	79773	80585	uncharacterized protein MYCGRDRAFT_110048	114	1307.01	0.857355	0.261682	3.27633	0.00105167	0.00448451	IPO323_pH	IPO323_18C	ETH04	GPL_pH5_vs_pH7	FALSE	Not significant	-	N	NA
ZtIPO323_079290.1	chr_7	79773	80585	uncharacterized protein MYCGRDRAFT_110048	114	1307.01	0.0230743	0.260448	0.0885946	0.929404	0.977624	IPO323_GA	IPO323_pH	ETH04	GA_vs_pH5	FALSE	Not significant	-	N	NA
ZtIPO323_079290.1	chr_7	79773	80585	uncharacterized protein MYCGRDRAFT_110048	114	1307.01	0.436589	0.26038	1.67674	0.0935935	0.238537	IPO323_SA	IPO323_pH	ETH04	SA_vs_pH5	FALSE	Not significant	-	N	NA
ZtIPO323_079290.1	chr_7	79773	80585	uncharacterized protein MYCGRDRAFT_110048	114	1307.01	-0.0449032	0.281069	-0.159759	0.873071	0.982892	IPO323_earlyH2O2	IPO323_S18C	ETH04	H2O2_early_vs_early_control	FALSE	Not significant	-	N	NA
ZtIPO323_079290.1	chr_7	79773	80585	uncharacterized protein MYCGRDRAFT_110048	114	1307.01	0.489022	0.282753	1.7295	0.0837193	0.157834	IPO323_H2O2	IPO323_18C	ETH04	H2O2_late_vs_control_late	FALSE	Not significant	-	N	NA
ZtIPO323_079300.1	chr_7	80792	82008	phosphoribosylglycinamide formyltransferase	220	195.034	0.486868	0.299238	1.62703	0.103732	0.182523	IPO323_pH	IPO323_18C	ETH04	GPL_pH5_vs_pH7	FALSE	Not significant	F:GO:0004644; P:GO:0006189	N	NA
ZtIPO323_079300.1	chr_7	80792	82008	phosphoribosylglycinamide formyltransferase	220	195.034	-0.106772	0.294485	-0.362572	0.716925	0.897494	IPO323_GA	IPO323_pH	ETH04	GA_vs_pH5	FALSE	Not significant	F:GO:0004644; P:GO:0006189	N	NA
ZtIPO323_079300.1	chr_7	80792	82008	phosphoribosylglycinamide formyltransferase	220	195.034	-0.385912	0.295951	-1.30397	0.192243	0.380032	IPO323_SA	IPO323_pH	ETH04	SA_vs_pH5	FALSE	Not significant	F:GO:0004644; P:GO:0006189	N	NA
ZtIPO323_079300.1	chr_7	80792	82008	phosphoribosylglycinamide formyltransferase	220	195.034	-0.151469	0.316471	-0.478617	0.632211	0.930659	IPO323_earlyH2O2	IPO323_S18C	ETH04	H2O2_early_vs_early_control	FALSE	Not significant	F:GO:0004644; P:GO:0006189	N	NA
ZtIPO323_079300.1	chr_7	80792	82008	phosphoribosylglycinamide formyltransferase	220	195.034	0.0670972	0.324394	0.206838	0.836136	0.907583	IPO323_H2O2	IPO323_18C	ETH04	H2O2_late_vs_control_late	FALSE	Not significant	F:GO:0004644; P:GO:0006189	N	NA
ZtIPO323_079310.1	chr_7	82389	83494	uncharacterized protein MYCGRDRAFT_94220	144	133.559	-0.0262185	0.308441	-0.0850034	0.932259	0.954995	IPO323_pH	IPO323_18C	ETH04	GPL_pH5_vs_pH7	FALSE	Not significant	-	N	NA
ZtIPO323_079310.1	chr_7	82389	83494	uncharacterized protein MYCGRDRAFT_94220	144	133.559	-0.308694	0.306109	-1.00845	0.31324	0.638224	IPO323_GA	IPO323_pH	ETH04	GA_vs_pH5	FALSE	Not significant	-	N	NA
ZtIPO323_079310.1	chr_7	82389	83494	uncharacterized protein MYCGRDRAFT_94220	144	133.559	-0.26188	0.306765	-0.85368	0.393282	0.592821	IPO323_SA	IPO323_pH	ETH04	SA_vs_pH5	FALSE	Not significant	-	N	NA
ZtIPO323_079310.1	chr_7	82389	83494	uncharacterized protein MYCGRDRAFT_94220	144	133.559	-0.28775	0.334654	-0.859842	0.389876	0.827507	IPO323_earlyH2O2	IPO323_S18C	ETH04	H2O2_early_vs_early_control	FALSE	Not significant	-	N	NA
ZtIPO323_079310.1	chr_7	82389	83494	uncharacterized protein MYCGRDRAFT_94220	144	133.559	0.0585983	0.332806	0.176074	0.860236	0.924537	IPO323_H2O2	IPO323_18C	ETH04	H2O2_late_vs_control_late	FALSE	Not significant	-	N	NA
ZtIPO323_079320.1	chr_7	83488	83852	unnamed protein product	101	208.737	-2.55916	0.456662	-5.60406	2.09389e-08	7.87301e-07	IPO323_pH	IPO323_18C	ETH04	GPL_pH5_vs_pH7	TRUE	Down-regulated	-	N	NA
ZtIPO323_079320.1	chr_7	83488	83852	unnamed protein product	101	208.737	-0.682861	0.460705	-1.48221	0.138285	0.454667	IPO323_GA	IPO323_pH	ETH04	GA_vs_pH5	FALSE	Not significant	-	N	NA
ZtIPO323_079320.1	chr_7	83488	83852	unnamed protein product	101	208.737	-1.01523	0.463088	-2.19231	0.0283575	0.109822	IPO323_SA	IPO323_pH	ETH04	SA_vs_pH5	FALSE	Not significant	-	N	NA
ZtIPO323_079320.1	chr_7	83488	83852	unnamed protein product	101	208.737	-0.793243	0.495429	-1.60113	0.109349	0.592274	IPO323_earlyH2O2	IPO323_S18C	ETH04	H2O2_early_vs_early_control	FALSE	Not significant	-	N	NA
ZtIPO323_079320.1	chr_7	83488	83852	unnamed protein product	101	208.737	-2.68269	0.494278	-5.4275	5.71475e-08	3.85818e-06	IPO323_H2O2	IPO323_18C	ETH04	H2O2_late_vs_control_late	TRUE	Down-regulated	-	N	NA
ZtIPO323_079330.1	chr_7	84258	84901	Fcf1-domain-containing protein	197	1099.03	-1.65728	0.38507	-4.30384	1.67863e-05	0.000155914	IPO323_pH	IPO323_18C	ETH04	GPL_pH5_vs_pH7	TRUE	Down-regulated	C:GO:0032040	N	NA
ZtIPO323_079330.1	chr_7	84258	84901	Fcf1-domain-containing protein	197	1099.03	-1.18256	0.38597	-3.06387	0.00218496	0.0669063	IPO323_GA	IPO323_pH	ETH04	GA_vs_pH5	FALSE	Not significant	C:GO:0032040	N	NA
ZtIPO323_079330.1	chr_7	84258	84901	Fcf1-domain-containing protein	197	1099.03	-1.54007	0.386489	-3.98476	6.75493e-05	0.00154205	IPO323_SA	IPO323_pH	ETH04	SA_vs_pH5	TRUE	Down-regulated	C:GO:0032040	N	NA
ZtIPO323_079330.1	chr_7	84258	84901	Fcf1-domain-containing protein	197	1099.03	-0.724239	0.41625	-1.73991	0.0818745	0.546732	IPO323_earlyH2O2	IPO323_S18C	ETH04	H2O2_early_vs_early_control	FALSE	Not significant	C:GO:0032040	N	NA
ZtIPO323_079330.1	chr_7	84258	84901	Fcf1-domain-containing protein	197	1099.03	-2.13871	0.416284	-5.13764	2.78215e-07	1.2862e-05	IPO323_H2O2	IPO323_18C	ETH04	H2O2_late_vs_control_late	TRUE	Down-regulated	C:GO:0032040	N	NA
ZtIPO323_079340.1	chr_7	85139	86878	unnamed protein product	388	1922.87	-1.14073	0.37005	-3.08264	0.00205174	0.00776708	IPO323_pH	IPO323_18C	ETH04	GPL_pH5_vs_pH7	FALSE	Not significant	-	Y	NA
ZtIPO323_079340.1	chr_7	85139	86878	unnamed protein product	388	1922.87	-0.624811	0.370271	-1.68744	0.0915179	0.377285	IPO323_GA	IPO323_pH	ETH04	GA_vs_pH5	FALSE	Not significant	-	Y	NA
ZtIPO323_079340.1	chr_7	85139	86878	unnamed protein product	388	1922.87	-0.469847	0.370282	-1.26889	0.204481	0.395354	IPO323_SA	IPO323_pH	ETH04	SA_vs_pH5	FALSE	Not significant	-	Y	NA
ZtIPO323_079340.1	chr_7	85139	86878	unnamed protein product	388	1922.87	-0.515252	0.400039	-1.288	0.197745	0.692851	IPO323_earlyH2O2	IPO323_S18C	ETH04	H2O2_early_vs_early_control	FALSE	Not significant	-	Y	NA
ZtIPO323_079340.1	chr_7	85139	86878	unnamed protein product	388	1922.87	-1.56194	0.399854	-3.90628	9.3728e-05	0.000846863	IPO323_H2O2	IPO323_18C	ETH04	H2O2_late_vs_control_late	TRUE	Down-regulated	-	Y	NA
ZtIPO323_079350.1	chr_7	87036	90612	DNA mismatch repair protein msh3	1151	180.433	1.27	0.306978	4.13712	3.51692e-05	0.000282947	IPO323_pH	IPO323_18C	ETH04	GPL_pH5_vs_pH7	FALSE	Not significant	F:GO:0005524; F:GO:0030983; P:GO:0006298	N	NA
ZtIPO323_079350.1	chr_7	87036	90612	DNA mismatch repair protein msh3	1151	180.433	0.384621	0.294419	1.30637	0.191425	0.520755	IPO323_GA	IPO323_pH	ETH04	GA_vs_pH5	FALSE	Not significant	F:GO:0005524; F:GO:0030983; P:GO:0006298	N	NA
ZtIPO323_079350.1	chr_7	87036	90612	DNA mismatch repair protein msh3	1151	180.433	0.589991	0.294408	2.00399	0.0450709	0.149312	IPO323_SA	IPO323_pH	ETH04	SA_vs_pH5	FALSE	Not significant	F:GO:0005524; F:GO:0030983; P:GO:0006298	N	NA
ZtIPO323_079350.1	chr_7	87036	90612	DNA mismatch repair protein msh3	1151	180.433	-0.247236	0.318313	-0.776707	0.437332	0.857773	IPO323_earlyH2O2	IPO323_S18C	ETH04	H2O2_early_vs_early_control	FALSE	Not significant	F:GO:0005524; F:GO:0030983; P:GO:0006298	N	NA
ZtIPO323_079350.1	chr_7	87036	90612	DNA mismatch repair protein msh3	1151	180.433	0.72049	0.332234	2.16862	0.0301117	0.0704955	IPO323_H2O2	IPO323_18C	ETH04	H2O2_late_vs_control_late	FALSE	Not significant	F:GO:0005524; F:GO:0030983; P:GO:0006298	N	NA
ZtIPO323_079360.1	chr_7	91643	91984	unnamed protein product	114	0.798595	0.665547	2.19741	0.302878	0.761983	NA	IPO323_pH	IPO323_18C	ETH04	GPL_pH5_vs_pH7	FALSE	Not significant	-	N	NA
ZtIPO323_079360.1	chr_7	91643	91984	unnamed protein product	114	0.798595	1.28985	2.05227	0.628499	0.529677	NA	IPO323_GA	IPO323_pH	ETH04	GA_vs_pH5	FALSE	Not significant	-	N	NA
ZtIPO323_079360.1	chr_7	91643	91984	unnamed protein product	114	0.798595	2.8582	1.98875	1.43718	0.150666	NA	IPO323_SA	IPO323_pH	ETH04	SA_vs_pH5	FALSE	Not significant	-	N	NA
ZtIPO323_079360.1	chr_7	91643	91984	unnamed protein product	114	0.798595	0.0661939	2.04339	0.0323942	0.974158	NA	IPO323_earlyH2O2	IPO323_S18C	ETH04	H2O2_early_vs_early_control	FALSE	Not significant	-	N	NA
ZtIPO323_079360.1	chr_7	91643	91984	unnamed protein product	114	0.798595	0	2.38113	0	1	1	IPO323_H2O2	IPO323_18C	ETH04	H2O2_late_vs_control_late	FALSE	Not significant	-	N	NA
ZtIPO323_079370.1	chr_7	92228	93196	unnamed protein product	323	3.55838	0.611543	1.04949	0.582703	0.560093	0.665442	IPO323_pH	IPO323_18C	ETH04	GPL_pH5_vs_pH7	FALSE	Not significant	-	N	NA
ZtIPO323_079370.1	chr_7	92228	93196	unnamed protein product	323	3.55838	0.788296	0.907771	0.868386	0.385183	NA	IPO323_GA	IPO323_pH	ETH04	GA_vs_pH5	FALSE	Not significant	-	N	NA
ZtIPO323_079370.1	chr_7	92228	93196	unnamed protein product	323	3.55838	0.395647	0.92905	0.425862	0.670208	0.810162	IPO323_SA	IPO323_pH	ETH04	SA_vs_pH5	FALSE	Not significant	-	N	NA
ZtIPO323_079370.1	chr_7	92228	93196	unnamed protein product	323	3.55838	-0.147013	0.945562	-0.155476	0.876446	NA	IPO323_earlyH2O2	IPO323_S18C	ETH04	H2O2_early_vs_early_control	FALSE	Not significant	-	N	NA
ZtIPO323_079370.1	chr_7	92228	93196	unnamed protein product	323	3.55838	-3.64112	1.56485	-2.32683	0.0199745	0.0511379	IPO323_H2O2	IPO323_18C	ETH04	H2O2_late_vs_control_late	FALSE	Not significant	-	N	NA
ZtIPO323_079380.1	chr_7	93224	94402	unnamed protein product	393	11.4913	0.304679	0.587108	0.518949	0.603796	0.704347	IPO323_pH	IPO323_18C	ETH04	GPL_pH5_vs_pH7	FALSE	Not significant	-	N	NA
ZtIPO323_079380.1	chr_7	93224	94402	unnamed protein product	393	11.4913	0.788244	0.517991	1.52173	0.128076	NA	IPO323_GA	IPO323_pH	ETH04	GA_vs_pH5	FALSE	Not significant	-	N	NA
ZtIPO323_079380.1	chr_7	93224	94402	unnamed protein product	393	11.4913	0.824241	0.520995	1.58205	0.113638	0.270312	IPO323_SA	IPO323_pH	ETH04	SA_vs_pH5	FALSE	Not significant	-	N	NA
ZtIPO323_079380.1	chr_7	93224	94402	unnamed protein product	393	11.4913	0.27103	0.525926	0.515338	0.606317	NA	IPO323_earlyH2O2	IPO323_S18C	ETH04	H2O2_early_vs_early_control	FALSE	Not significant	-	N	NA
ZtIPO323_079380.1	chr_7	93224	94402	unnamed protein product	393	11.4913	-0.0860947	0.647306	-0.133005	0.89419	0.947476	IPO323_H2O2	IPO323_18C	ETH04	H2O2_late_vs_control_late	FALSE	Not significant	-	N	NA
ZtIPO323_079390.1	chr_7	95702	96936	uncharacterized protein MYCGRDRAFT_94224	363	1.57042	2.72558	1.85411	1.47002	0.141556	0.231888	IPO323_pH	IPO323_18C	ETH04	GPL_pH5_vs_pH7	FALSE	Not significant	F:GO:0003677; P:GO:0006310; P:GO:0015074	N	NA
ZtIPO323_079390.1	chr_7	95702	96936	uncharacterized protein MYCGRDRAFT_94224	363	1.57042	-0.240006	1.64254	-0.146119	0.883827	NA	IPO323_GA	IPO323_pH	ETH04	GA_vs_pH5	FALSE	Not significant	F:GO:0003677; P:GO:0006310; P:GO:0015074	N	NA
ZtIPO323_079390.1	chr_7	95702	96936	uncharacterized protein MYCGRDRAFT_94224	363	1.57042	-0.110987	1.64589	-0.0674329	0.946237	0.972716	IPO323_SA	IPO323_pH	ETH04	SA_vs_pH5	FALSE	Not significant	F:GO:0003677; P:GO:0006310; P:GO:0015074	N	NA
ZtIPO323_079390.1	chr_7	95702	96936	uncharacterized protein MYCGRDRAFT_94224	363	1.57042	1.05679	1.85312	0.570277	0.56849	NA	IPO323_earlyH2O2	IPO323_S18C	ETH04	H2O2_early_vs_early_control	FALSE	Not significant	F:GO:0003677; P:GO:0006310; P:GO:0015074	N	NA
ZtIPO323_079390.1	chr_7	95702	96936	uncharacterized protein MYCGRDRAFT_94224	363	1.57042	1.19212	2.14002	0.55706	0.577486	0.697916	IPO323_H2O2	IPO323_18C	ETH04	H2O2_late_vs_control_late	FALSE	Not significant	F:GO:0003677; P:GO:0006310; P:GO:0015074	N	NA
ZtIPO323_079400.1	chr_7	96157	98837	DHS-like NAD/FAD-binding domain-containing protein	306	43.6711	1.26593	0.435899	2.90419	0.00368206	0.0124103	IPO323_pH	IPO323_18C	ETH04	GPL_pH5_vs_pH7	FALSE	Not significant	F:GO:0070403	N	NA
ZtIPO323_079400.1	chr_7	96157	98837	DHS-like NAD/FAD-binding domain-containing protein	306	43.6711	0.0579578	0.388336	0.149246	0.881359	0.959202	IPO323_GA	IPO323_pH	ETH04	GA_vs_pH5	FALSE	Not significant	F:GO:0070403	N	NA
ZtIPO323_079400.1	chr_7	96157	98837	DHS-like NAD/FAD-binding domain-containing protein	306	43.6711	0.75562	0.383585	1.96989	0.048851	0.157136	IPO323_SA	IPO323_pH	ETH04	SA_vs_pH5	FALSE	Not significant	F:GO:0070403	N	NA
ZtIPO323_079400.1	chr_7	96157	98837	DHS-like NAD/FAD-binding domain-containing protein	306	43.6711	0.394964	0.422966	0.933795	0.35041	0.801427	IPO323_earlyH2O2	IPO323_S18C	ETH04	H2O2_early_vs_early_control	FALSE	Not significant	F:GO:0070403	N	NA
ZtIPO323_079400.1	chr_7	96157	98837	DHS-like NAD/FAD-binding domain-containing protein	306	43.6711	1.96249	0.457478	4.28981	1.78827e-05	0.000251683	IPO323_H2O2	IPO323_18C	ETH04	H2O2_late_vs_control_late	TRUE	Up-regulated	F:GO:0070403	N	NA
ZtIPO323_079410.1	chr_7	99004	100405	unnamed protein product	391	182.179	1.29527	0.271318	4.77398	1.80621e-06	2.66636e-05	IPO323_pH	IPO323_18C	ETH04	GPL_pH5_vs_pH7	FALSE	Not significant	-	N	NA
ZtIPO323_079410.1	chr_7	99004	100405	unnamed protein product	391	182.179	0.116795	0.255629	0.456892	0.647748	0.867938	IPO323_GA	IPO323_pH	ETH04	GA_vs_pH5	FALSE	Not significant	-	N	NA
ZtIPO323_079410.1	chr_7	99004	100405	unnamed protein product	391	182.179	0.28576	0.255694	1.11758	0.263744	0.466874	IPO323_SA	IPO323_pH	ETH04	SA_vs_pH5	FALSE	Not significant	-	N	NA
ZtIPO323_079410.1	chr_7	99004	100405	unnamed protein product	391	182.179	0.138076	0.276472	0.499421	0.617483	0.927883	IPO323_earlyH2O2	IPO323_S18C	ETH04	H2O2_early_vs_early_control	FALSE	Not significant	-	N	NA
ZtIPO323_079410.1	chr_7	99004	100405	unnamed protein product	391	182.179	1.52467	0.290141	5.25492	1.4809e-07	7.8118e-06	IPO323_H2O2	IPO323_18C	ETH04	H2O2_late_vs_control_late	TRUE	Up-regulated	-	N	NA
ZtIPO323_079420.1	chr_7	100083	101038	hypothetical protein K431DRAFT_311416	178	46.9026	-1.40607	0.56388	-2.49356	0.0126468	0.0338589	IPO323_pH	IPO323_18C	ETH04	GPL_pH5_vs_pH7	FALSE	Not significant	-	N	NA
ZtIPO323_079420.1	chr_7	100083	101038	hypothetical protein K431DRAFT_311416	178	46.9026	-3.9762	0.841612	-4.7245	2.30682e-06	0.00112713	IPO323_GA	IPO323_pH	ETH04	GA_vs_pH5	TRUE	Down-regulated	-	N	NA
ZtIPO323_079420.1	chr_7	100083	101038	hypothetical protein K431DRAFT_311416	178	46.9026	-3.5452	0.799807	-4.43257	9.31154e-06	0.00035534	IPO323_SA	IPO323_pH	ETH04	SA_vs_pH5	TRUE	Down-regulated	-	N	NA
ZtIPO323_079420.1	chr_7	100083	101038	hypothetical protein K431DRAFT_311416	178	46.9026	2.7993	0.855742	3.2712	0.00107094	0.106195	IPO323_earlyH2O2	IPO323_S18C	ETH04	H2O2_early_vs_early_control	FALSE	Not significant	-	N	NA
ZtIPO323_079420.1	chr_7	100083	101038	hypothetical protein K431DRAFT_311416	178	46.9026	0.415923	0.589807	0.705185	0.480695	0.609577	IPO323_H2O2	IPO323_18C	ETH04	H2O2_late_vs_control_late	FALSE	Not significant	-	N	NA
ZtIPO323_079430.1	chr_7	107050	108335	unnamed protein product	260	19.8515	-1.8301	0.674533	-2.71313	0.00666501	0.0200968	IPO323_pH	IPO323_18C	ETH04	GPL_pH5_vs_pH7	TRUE	Down-regulated	-	N	NA
ZtIPO323_079430.1	chr_7	107050	108335	unnamed protein product	260	19.8515	0.667338	0.68621	0.972499	0.330803	0.651941	IPO323_GA	IPO323_pH	ETH04	GA_vs_pH5	FALSE	Not significant	-	N	NA
ZtIPO323_079430.1	chr_7	107050	108335	unnamed protein product	260	19.8515	0.661132	0.692384	0.954863	0.339647	0.542173	IPO323_SA	IPO323_pH	ETH04	SA_vs_pH5	FALSE	Not significant	-	N	NA
ZtIPO323_079430.1	chr_7	107050	108335	unnamed protein product	260	19.8515	0.663809	0.645594	1.02821	0.303849	NA	IPO323_earlyH2O2	IPO323_S18C	ETH04	H2O2_early_vs_early_control	FALSE	Not significant	-	N	NA
ZtIPO323_079430.1	chr_7	107050	108335	unnamed protein product	260	19.8515	-0.0648467	0.666722	-0.0972621	0.922518	0.966208	IPO323_H2O2	IPO323_18C	ETH04	H2O2_late_vs_control_late	FALSE	Not significant	-	N	NA
ZtIPO323_079440.1	chr_7	118240	119116	uncharacterized protein MYCGRDRAFT_110052	180	143.292	-1.79622	0.670694	-2.67815	0.00740301	0.0219532	IPO323_pH	IPO323_18C	ETH04	GPL_pH5_vs_pH7	TRUE	Down-regulated	-	Y	Effector
ZtIPO323_079440.1	chr_7	118240	119116	uncharacterized protein MYCGRDRAFT_110052	180	143.292	-1.01622	0.694584	-1.46306	0.143451	0.459178	IPO323_GA	IPO323_pH	ETH04	GA_vs_pH5	FALSE	Not significant	-	Y	Effector
ZtIPO323_079440.1	chr_7	118240	119116	uncharacterized protein MYCGRDRAFT_110052	180	143.292	-0.939828	0.696562	-1.34924	0.17726	0.360556	IPO323_SA	IPO323_pH	ETH04	SA_vs_pH5	FALSE	Not significant	-	Y	Effector
ZtIPO323_079440.1	chr_7	118240	119116	uncharacterized protein MYCGRDRAFT_110052	180	143.292	0.918988	0.719912	1.27653	0.201769	0.695504	IPO323_earlyH2O2	IPO323_S18C	ETH04	H2O2_early_vs_early_control	FALSE	Not significant	-	Y	Effector
ZtIPO323_079440.1	chr_7	118240	119116	uncharacterized protein MYCGRDRAFT_110052	180	143.292	0.047373	0.711569	0.0665754	0.94692	0.983064	IPO323_H2O2	IPO323_18C	ETH04	H2O2_late_vs_control_late	FALSE	Not significant	-	Y	Effector
ZtIPO323_079450.1	chr_7	123445	124514	uncharacterized protein MYCGRDRAFT_29504, partial	229	25.6815	-0.293015	0.520432	-0.563023	0.573419	0.677441	IPO323_pH	IPO323_18C	ETH04	GPL_pH5_vs_pH7	FALSE	Not significant	-	N	NA
ZtIPO323_079450.1	chr_7	123445	124514	uncharacterized protein MYCGRDRAFT_29504, partial	229	25.6815	-0.823667	0.524168	-1.57138	0.116094	0.418834	IPO323_GA	IPO323_pH	ETH04	GA_vs_pH5	FALSE	Not significant	-	N	NA
ZtIPO323_079450.1	chr_7	123445	124514	uncharacterized protein MYCGRDRAFT_29504, partial	229	25.6815	-1.89353	0.546748	-3.46326	0.00053367	0.0070262	IPO323_SA	IPO323_pH	ETH04	SA_vs_pH5	TRUE	Down-regulated	-	N	NA
ZtIPO323_079450.1	chr_7	123445	124514	uncharacterized protein MYCGRDRAFT_29504, partial	229	25.6815	0.0776435	0.594983	0.130497	0.896173	0.986321	IPO323_earlyH2O2	IPO323_S18C	ETH04	H2O2_early_vs_early_control	FALSE	Not significant	-	N	NA
ZtIPO323_079450.1	chr_7	123445	124514	uncharacterized protein MYCGRDRAFT_29504, partial	229	25.6815	-1.1751	0.573102	-2.05042	0.0403236	0.0884453	IPO323_H2O2	IPO323_18C	ETH04	H2O2_late_vs_control_late	FALSE	Not significant	-	N	NA
ZtIPO323_079460.1	chr_7	133797	134500	---NA---	106	675.051	0.0806004	0.340686	0.236583	0.812981	0.870375	IPO323_pH	IPO323_18C	ETH04	GPL_pH5_vs_pH7	FALSE	Not significant	-	N	NA
ZtIPO323_079460.1	chr_7	133797	134500	---NA---	106	675.051	-1.73031	0.342045	-5.05874	4.22039e-07	0.000316192	IPO323_GA	IPO323_pH	ETH04	GA_vs_pH5	TRUE	Down-regulated	-	N	NA
ZtIPO323_079460.1	chr_7	133797	134500	---NA---	106	675.051	-0.95565	0.34109	-2.80175	0.00508256	0.0339801	IPO323_SA	IPO323_pH	ETH04	SA_vs_pH5	FALSE	Not significant	-	N	NA
ZtIPO323_079460.1	chr_7	133797	134500	---NA---	106	675.051	-0.181382	0.368051	-0.492817	0.622142	0.927883	IPO323_earlyH2O2	IPO323_S18C	ETH04	H2O2_early_vs_early_control	FALSE	Not significant	-	N	NA
ZtIPO323_079460.1	chr_7	133797	134500	---NA---	106	675.051	0.25755	0.367812	0.700222	0.483789	0.612286	IPO323_H2O2	IPO323_18C	ETH04	H2O2_late_vs_control_late	FALSE	Not significant	-	N	NA
ZtIPO323_079470.1	chr_7	135697	136574	hypothetical protein E8E12_002883	139	52.9715	-2.09958	0.462626	-4.5384	5.66832e-06	6.47576e-05	IPO323_pH	IPO323_18C	ETH04	GPL_pH5_vs_pH7	TRUE	Down-regulated	-	N	NA
ZtIPO323_079470.1	chr_7	135697	136574	hypothetical protein E8E12_002883	139	52.9715	-0.675021	0.478837	-1.40971	0.158626	0.478347	IPO323_GA	IPO323_pH	ETH04	GA_vs_pH5	FALSE	Not significant	-	N	NA
ZtIPO323_079470.1	chr_7	135697	136574	hypothetical protein E8E12_002883	139	52.9715	-1.15437	0.491036	-2.35089	0.0187288	0.0829623	IPO323_SA	IPO323_pH	ETH04	SA_vs_pH5	FALSE	Not significant	-	N	NA
ZtIPO323_079470.1	chr_7	135697	136574	hypothetical protein E8E12_002883	139	52.9715	0.934442	0.525668	1.77763	0.0754651	0.540505	IPO323_earlyH2O2	IPO323_S18C	ETH04	H2O2_early_vs_early_control	FALSE	Not significant	-	N	NA
ZtIPO323_079470.1	chr_7	135697	136574	hypothetical protein E8E12_002883	139	52.9715	-1.57086	0.496745	-3.16231	0.00156524	0.00719338	IPO323_H2O2	IPO323_18C	ETH04	H2O2_late_vs_control_late	TRUE	Down-regulated	-	N	NA
ZtIPO323_079480.1	chr_7	136896	137847	acid protease	139	47.7465	-1.08556	0.520002	-2.0876	0.0368336	0.0801412	IPO323_pH	IPO323_18C	ETH04	GPL_pH5_vs_pH7	FALSE	Not significant	-	N	NA
ZtIPO323_079480.1	chr_7	136896	137847	acid protease	139	47.7465	-2.24456	0.552778	-4.06052	4.89645e-05	0.00687829	IPO323_GA	IPO323_pH	ETH04	GA_vs_pH5	TRUE	Down-regulated	-	N	NA
ZtIPO323_079480.1	chr_7	136896	137847	acid protease	139	47.7465	-0.899208	0.531203	-1.69278	0.0904977	0.233491	IPO323_SA	IPO323_pH	ETH04	SA_vs_pH5	FALSE	Not significant	-	N	NA
ZtIPO323_079480.1	chr_7	136896	137847	acid protease	139	47.7465	0.646786	0.580738	1.11373	0.265395	0.741998	IPO323_earlyH2O2	IPO323_S18C	ETH04	H2O2_early_vs_early_control	FALSE	Not significant	-	N	NA
ZtIPO323_079480.1	chr_7	136896	137847	acid protease	139	47.7465	-1.45685	0.566366	-2.57228	0.010103	0.0299199	IPO323_H2O2	IPO323_18C	ETH04	H2O2_late_vs_control_late	FALSE	Not significant	-	N	NA
ZtIPO323_079490.1	chr_7	156798	157806	uncharacterized protein MYCGRDRAFT_44586	268	410.725	-2.09964	0.513824	-4.0863	4.38313e-05	0.000338574	IPO323_pH	IPO323_18C	ETH04	GPL_pH5_vs_pH7	TRUE	Down-regulated	-	N	NA
ZtIPO323_079490.1	chr_7	156798	157806	uncharacterized protein MYCGRDRAFT_44586	268	410.725	-0.868216	0.515724	-1.68349	0.0922803	0.378884	IPO323_GA	IPO323_pH	ETH04	GA_vs_pH5	FALSE	Not significant	-	N	NA
ZtIPO323_079490.1	chr_7	156798	157806	uncharacterized protein MYCGRDRAFT_44586	268	410.725	-0.7993	0.515921	-1.54927	0.121317	0.281524	IPO323_SA	IPO323_pH	ETH04	SA_vs_pH5	FALSE	Not significant	-	N	NA
ZtIPO323_079490.1	chr_7	156798	157806	uncharacterized protein MYCGRDRAFT_44586	268	410.725	-0.542237	0.556837	-0.97378	0.330166	0.787608	IPO323_earlyH2O2	IPO323_S18C	ETH04	H2O2_early_vs_early_control	FALSE	Not significant	-	N	NA
ZtIPO323_079490.1	chr_7	156798	157806	uncharacterized protein MYCGRDRAFT_44586	268	410.725	-2.00794	0.55511	-3.61719	0.000297819	0.00200964	IPO323_H2O2	IPO323_18C	ETH04	H2O2_late_vs_control_late	TRUE	Down-regulated	-	N	NA
ZtIPO323_079500.1	chr_7	159055	159545	ankyrin repeat protein	102	61.939	-3.13493	0.838662	-3.73801	0.000185481	0.00109737	IPO323_pH	IPO323_18C	ETH04	GPL_pH5_vs_pH7	TRUE	Down-regulated	-	N	NA
ZtIPO323_079500.1	chr_7	159055	159545	ankyrin repeat protein	102	61.939	-1.38698	0.851306	-1.62924	0.103263	0.396469	IPO323_GA	IPO323_pH	ETH04	GA_vs_pH5	FALSE	Not significant	-	N	NA
ZtIPO323_079500.1	chr_7	159055	159545	ankyrin repeat protein	102	61.939	-2.06199	0.863156	-2.3889	0.0168991	0.0776278	IPO323_SA	IPO323_pH	ETH04	SA_vs_pH5	FALSE	Not significant	-	N	NA
ZtIPO323_079500.1	chr_7	159055	159545	ankyrin repeat protein	102	61.939	-3.08824	1.08951	-2.83452	0.00458942	0.189991	IPO323_earlyH2O2	IPO323_S18C	ETH04	H2O2_early_vs_early_control	FALSE	Not significant	-	N	NA
ZtIPO323_079500.1	chr_7	159055	159545	ankyrin repeat protein	102	61.939	-3.45494	0.908778	-3.80174	0.000143681	0.0011695	IPO323_H2O2	IPO323_18C	ETH04	H2O2_late_vs_control_late	TRUE	Down-regulated	-	N	NA
ZtIPO323_079510.1	chr_7	167637	169227	Ankyrin repeat-containing domain	421	18.298	-0.32634	0.408052	-0.799751	0.423855	0.539481	IPO323_pH	IPO323_18C	ETH04	GPL_pH5_vs_pH7	FALSE	Not significant	F:GO:0005515	N	NA
ZtIPO323_079510.1	chr_7	167637	169227	Ankyrin repeat-containing domain	421	18.298	-0.475805	0.410279	-1.15971	0.246166	0.581547	IPO323_GA	IPO323_pH	ETH04	GA_vs_pH5	FALSE	Not significant	F:GO:0005515	N	NA
ZtIPO323_079510.1	chr_7	167637	169227	Ankyrin repeat-containing domain	421	18.298	-0.144843	0.404143	-0.358395	0.720048	0.842186	IPO323_SA	IPO323_pH	ETH04	SA_vs_pH5	FALSE	Not significant	F:GO:0005515	N	NA
ZtIPO323_079510.1	chr_7	167637	169227	Ankyrin repeat-containing domain	421	18.298	-0.0101214	0.399181	-0.0253554	0.979771	NA	IPO323_earlyH2O2	IPO323_S18C	ETH04	H2O2_early_vs_early_control	FALSE	Not significant	F:GO:0005515	N	NA
ZtIPO323_079510.1	chr_7	167637	169227	Ankyrin repeat-containing domain	421	18.298	0.303204	0.421513	0.719324	0.471941	0.601747	IPO323_H2O2	IPO323_18C	ETH04	H2O2_late_vs_control_late	FALSE	Not significant	F:GO:0005515	N	NA
ZtIPO323_079520.1	chr_7	183787	184585	unnamed protein product	119	2357.45	1.05295	0.5606	1.87825	0.0603474	0.118909	IPO323_pH	IPO323_18C	ETH04	GPL_pH5_vs_pH7	FALSE	Not significant	-	Y	Effector
ZtIPO323_079520.1	chr_7	183787	184585	unnamed protein product	119	2357.45	-0.522722	0.560368	-0.932819	0.350913	0.669649	IPO323_GA	IPO323_pH	ETH04	GA_vs_pH5	FALSE	Not significant	-	Y	Effector
ZtIPO323_079520.1	chr_7	183787	184585	unnamed protein product	119	2357.45	0.0479126	0.560333	0.0855073	0.931858	0.965077	IPO323_SA	IPO323_pH	ETH04	SA_vs_pH5	FALSE	Not significant	-	Y	Effector
ZtIPO323_079520.1	chr_7	183787	184585	unnamed protein product	119	2357.45	-0.699613	0.606823	-1.15291	0.248948	0.728903	IPO323_earlyH2O2	IPO323_S18C	ETH04	H2O2_early_vs_early_control	FALSE	Not significant	-	Y	Effector
ZtIPO323_079520.1	chr_7	183787	184585	unnamed protein product	119	2357.45	1.20673	0.605471	1.99304	0.0462567	0.0985289	IPO323_H2O2	IPO323_18C	ETH04	H2O2_late_vs_control_late	FALSE	Not significant	-	Y	Effector
ZtIPO323_079530.1	chr_7	185331	187006	---NA---	109	41.5992	-0.533653	0.50923	-1.04796	0.294657	0.408468	IPO323_pH	IPO323_18C	ETH04	GPL_pH5_vs_pH7	FALSE	Not significant	-	N	NA
ZtIPO323_079530.1	chr_7	185331	187006	---NA---	109	41.5992	-1.53494	0.524334	-2.9274	0.00341807	0.0809493	IPO323_GA	IPO323_pH	ETH04	GA_vs_pH5	FALSE	Not significant	-	N	NA
ZtIPO323_079530.1	chr_7	185331	187006	---NA---	109	41.5992	-1.26868	0.523617	-2.42292	0.0153962	0.072898	IPO323_SA	IPO323_pH	ETH04	SA_vs_pH5	FALSE	Not significant	-	N	NA
ZtIPO323_079530.1	chr_7	185331	187006	---NA---	109	41.5992	0.0553298	0.568193	0.0973784	0.922426	0.98873	IPO323_earlyH2O2	IPO323_S18C	ETH04	H2O2_early_vs_early_control	FALSE	Not significant	-	N	NA
ZtIPO323_079530.1	chr_7	185331	187006	---NA---	109	41.5992	-1.42198	0.561116	-2.5342	0.0112705	0.0325723	IPO323_H2O2	IPO323_18C	ETH04	H2O2_late_vs_control_late	FALSE	Not significant	-	N	NA
ZtIPO323_079540.1	chr_7	188682	191690	uncharacterized protein MYCGRDRAFT_86705	316	1280.52	-0.00481936	0.231364	-0.0208302	0.983381	0.98934	IPO323_pH	IPO323_18C	ETH04	GPL_pH5_vs_pH7	FALSE	Not significant	-	N	NA
ZtIPO323_079540.1	chr_7	188682	191690	uncharacterized protein MYCGRDRAFT_86705	316	1280.52	-0.0522503	0.230914	-0.226277	0.820986	0.936765	IPO323_GA	IPO323_pH	ETH04	GA_vs_pH5	FALSE	Not significant	-	N	NA
ZtIPO323_079540.1	chr_7	188682	191690	uncharacterized protein MYCGRDRAFT_86705	316	1280.52	-0.422223	0.231255	-1.82579	0.0678821	0.19375	IPO323_SA	IPO323_pH	ETH04	SA_vs_pH5	FALSE	Not significant	-	N	NA
ZtIPO323_079540.1	chr_7	188682	191690	uncharacterized protein MYCGRDRAFT_86705	316	1280.52	-0.236692	0.24909	-0.950224	0.341998	0.797084	IPO323_earlyH2O2	IPO323_S18C	ETH04	H2O2_early_vs_early_control	FALSE	Not significant	-	N	NA
ZtIPO323_079540.1	chr_7	188682	191690	uncharacterized protein MYCGRDRAFT_86705	316	1280.52	-0.245791	0.250044	-0.982991	0.325612	0.452617	IPO323_H2O2	IPO323_18C	ETH04	H2O2_late_vs_control_late	FALSE	Not significant	-	N	NA
ZtIPO323_079550.1	chr_7	191672	195870	AP-3 complex subunit delta	1048	393.432	0.394675	0.197657	1.99677	0.04585	0.0954481	IPO323_pH	IPO323_18C	ETH04	GPL_pH5_vs_pH7	FALSE	Not significant	P:GO:0016192; C:GO:0030123; P:GO:0006886	N	NA
ZtIPO323_079550.1	chr_7	191672	195870	AP-3 complex subunit delta	1048	393.432	0.583639	0.191902	3.04134	0.0023553	0.0689292	IPO323_GA	IPO323_pH	ETH04	GA_vs_pH5	FALSE	Not significant	P:GO:0016192; C:GO:0030123; P:GO:0006886	N	NA
ZtIPO323_079550.1	chr_7	191672	195870	AP-3 complex subunit delta	1048	393.432	0.299746	0.192902	1.55388	0.120213	0.279979	IPO323_SA	IPO323_pH	ETH04	SA_vs_pH5	FALSE	Not significant	P:GO:0016192; C:GO:0030123; P:GO:0006886	N	NA
ZtIPO323_079550.1	chr_7	191672	195870	AP-3 complex subunit delta	1048	393.432	0.0669862	0.205572	0.325853	0.744535	0.957718	IPO323_earlyH2O2	IPO323_S18C	ETH04	H2O2_early_vs_early_control	FALSE	Not significant	P:GO:0016192; C:GO:0030123; P:GO:0006886	N	NA
ZtIPO323_079550.1	chr_7	191672	195870	AP-3 complex subunit delta	1048	393.432	0.778173	0.211885	3.67262	0.000240077	0.00171668	IPO323_H2O2	IPO323_18C	ETH04	H2O2_late_vs_control_late	FALSE	Not significant	P:GO:0016192; C:GO:0030123; P:GO:0006886	N	NA
ZtIPO323_079560.1	chr_7	196046	198151	indoleamine 2,3-dioxygenase family protein	494	693.425	0.298903	0.690955	0.432594	0.66531	0.754839	IPO323_pH	IPO323_18C	ETH04	GPL_pH5_vs_pH7	FALSE	Not significant	F:GO:0020037	N	NA
ZtIPO323_079560.1	chr_7	196046	198151	indoleamine 2,3-dioxygenase family protein	494	693.425	0.131045	0.690456	0.189795	0.849469	0.947455	IPO323_GA	IPO323_pH	ETH04	GA_vs_pH5	FALSE	Not significant	F:GO:0020037	N	NA
ZtIPO323_079560.1	chr_7	196046	198151	indoleamine 2,3-dioxygenase family protein	494	693.425	0.581928	0.690393	0.842895	0.399287	0.598151	IPO323_SA	IPO323_pH	ETH04	SA_vs_pH5	FALSE	Not significant	F:GO:0020037	N	NA
ZtIPO323_079560.1	chr_7	196046	198151	indoleamine 2,3-dioxygenase family protein	494	693.425	-0.0475482	0.749923	-0.0634041	0.949445	0.992166	IPO323_earlyH2O2	IPO323_S18C	ETH04	H2O2_early_vs_early_control	FALSE	Not significant	F:GO:0020037	N	NA
ZtIPO323_079560.1	chr_7	196046	198151	indoleamine 2,3-dioxygenase family protein	494	693.425	-1.966	0.74839	-2.62697	0.00861483	0.0264013	IPO323_H2O2	IPO323_18C	ETH04	H2O2_late_vs_control_late	TRUE	Down-regulated	F:GO:0020037	N	NA
ZtIPO323_079570.1	chr_7	199213	200001	glutathione-dependent formaldehyde-activating enzyme family protein	143	66.9599	1.05424	0.335513	3.14218	0.00167695	0.00657562	IPO323_pH	IPO323_18C	ETH04	GPL_pH5_vs_pH7	FALSE	Not significant	F:GO:0016846	N	NA
ZtIPO323_079570.1	chr_7	199213	200001	glutathione-dependent formaldehyde-activating enzyme family protein	143	66.9599	0.606149	0.305874	1.9817	0.0475133	0.279119	IPO323_GA	IPO323_pH	ETH04	GA_vs_pH5	FALSE	Not significant	F:GO:0016846	N	NA
ZtIPO323_079570.1	chr_7	199213	200001	glutathione-dependent formaldehyde-activating enzyme family protein	143	66.9599	-0.645573	0.317686	-2.03211	0.0421425	0.142715	IPO323_SA	IPO323_pH	ETH04	SA_vs_pH5	FALSE	Not significant	F:GO:0016846	N	NA
ZtIPO323_079570.1	chr_7	199213	200001	glutathione-dependent formaldehyde-activating enzyme family protein	143	66.9599	-0.04323	0.328466	-0.131612	0.895291	0.986321	IPO323_earlyH2O2	IPO323_S18C	ETH04	H2O2_early_vs_early_control	FALSE	Not significant	F:GO:0016846	N	NA
ZtIPO323_079570.1	chr_7	199213	200001	glutathione-dependent formaldehyde-activating enzyme family protein	143	66.9599	0.601425	0.364714	1.64903	0.0991411	0.180207	IPO323_H2O2	IPO323_18C	ETH04	H2O2_late_vs_control_late	FALSE	Not significant	F:GO:0016846	N	NA
ZtIPO323_079580.1	chr_7	199842	200680	putative ribosomal protein s5 protein	242	92.9093	1.1202	0.312845	3.58069	0.000342682	0.00181102	IPO323_pH	IPO323_18C	ETH04	GPL_pH5_vs_pH7	FALSE	Not significant	-	N	NA
ZtIPO323_079580.1	chr_7	199842	200680	putative ribosomal protein s5 protein	242	92.9093	0.305761	0.290998	1.05073	0.293381	0.62009	IPO323_GA	IPO323_pH	ETH04	GA_vs_pH5	FALSE	Not significant	-	N	NA
ZtIPO323_079580.1	chr_7	199842	200680	putative ribosomal protein s5 protein	242	92.9093	0.614789	0.290436	2.11678	0.0342786	0.124762	IPO323_SA	IPO323_pH	ETH04	SA_vs_pH5	FALSE	Not significant	-	N	NA
ZtIPO323_079580.1	chr_7	199842	200680	putative ribosomal protein s5 protein	242	92.9093	0.0254173	0.319934	0.0794455	0.936678	0.990074	IPO323_earlyH2O2	IPO323_S18C	ETH04	H2O2_early_vs_early_control	FALSE	Not significant	-	N	NA
ZtIPO323_079580.1	chr_7	199842	200680	putative ribosomal protein s5 protein	242	92.9093	1.29492	0.334326	3.87322	0.000107406	0.000938929	IPO323_H2O2	IPO323_18C	ETH04	H2O2_late_vs_control_late	FALSE	Not significant	-	N	NA
ZtIPO323_079590.1	chr_7	200798	207892	Phosphatidylinositol 4-kinase stt4	1935	616.676	0.917657	0.217263	4.22373	2.40297e-05	0.000207845	IPO323_pH	IPO323_18C	ETH04	GPL_pH5_vs_pH7	FALSE	Not significant	F:GO:0016301; P:GO:0046854; P:GO:0048015	N	NA
ZtIPO323_079590.1	chr_7	200798	207892	Phosphatidylinositol 4-kinase stt4	1935	616.676	0.234045	0.2134	1.09674	0.272754	0.603939	IPO323_GA	IPO323_pH	ETH04	GA_vs_pH5	FALSE	Not significant	F:GO:0016301; P:GO:0046854; P:GO:0048015	N	NA
ZtIPO323_079590.1	chr_7	200798	207892	Phosphatidylinositol 4-kinase stt4	1935	616.676	0.415538	0.213421	1.94704	0.0515305	0.162578	IPO323_SA	IPO323_pH	ETH04	SA_vs_pH5	FALSE	Not significant	F:GO:0016301; P:GO:0046854; P:GO:0048015	N	NA
ZtIPO323_079590.1	chr_7	200798	207892	Phosphatidylinositol 4-kinase stt4	1935	616.676	-0.0713737	0.230061	-0.310238	0.75638	0.959695	IPO323_earlyH2O2	IPO323_S18C	ETH04	H2O2_early_vs_early_control	FALSE	Not significant	F:GO:0016301; P:GO:0046854; P:GO:0048015	N	NA
ZtIPO323_079590.1	chr_7	200798	207892	Phosphatidylinositol 4-kinase stt4	1935	616.676	0.63388	0.234656	2.70131	0.0069066	0.0223173	IPO323_H2O2	IPO323_18C	ETH04	H2O2_late_vs_control_late	FALSE	Not significant	F:GO:0016301; P:GO:0046854; P:GO:0048015	N	NA
ZtIPO323_079600.1	chr_7	210002	210992	---NA---	117	4.67635	0.222298	0.784143	0.283492	0.7768	0.842219	IPO323_pH	IPO323_18C	ETH04	GPL_pH5_vs_pH7	FALSE	Not significant	-	N	NA
ZtIPO323_079600.1	chr_7	210002	210992	---NA---	117	4.67635	-1.59868	0.824125	-1.93985	0.0523975	NA	IPO323_GA	IPO323_pH	ETH04	GA_vs_pH5	FALSE	Not significant	-	N	NA
ZtIPO323_079600.1	chr_7	210002	210992	---NA---	117	4.67635	-5.28265	1.23675	-4.2714	1.94253e-05	0.000613169	IPO323_SA	IPO323_pH	ETH04	SA_vs_pH5	TRUE	Down-regulated	-	N	NA
ZtIPO323_079600.1	chr_7	210002	210992	---NA---	117	4.67635	-0.440875	0.951369	-0.463411	0.64307	NA	IPO323_earlyH2O2	IPO323_S18C	ETH04	H2O2_early_vs_early_control	FALSE	Not significant	-	N	NA
ZtIPO323_079600.1	chr_7	210002	210992	---NA---	117	4.67635	-0.443237	0.877152	-0.505314	0.613338	0.72886	IPO323_H2O2	IPO323_18C	ETH04	H2O2_late_vs_control_late	FALSE	Not significant	-	N	NA
ZtIPO323_079610.1	chr_7	211360	214236	Zinc finger CCCH domain-containing protein 45	617	40.6824	-0.439655	0.46125	-0.953181	0.340498	0.456282	IPO323_pH	IPO323_18C	ETH04	GPL_pH5_vs_pH7	FALSE	Not significant	F:GO:0003723	N	NA
ZtIPO323_079610.1	chr_7	211360	214236	Zinc finger CCCH domain-containing protein 45	617	40.6824	0.0413785	0.457681	0.0904091	0.927962	0.977086	IPO323_GA	IPO323_pH	ETH04	GA_vs_pH5	FALSE	Not significant	F:GO:0003723	N	NA
ZtIPO323_079610.1	chr_7	211360	214236	Zinc finger CCCH domain-containing protein 45	617	40.6824	-0.666533	0.468725	-1.42201	0.155023	0.330522	IPO323_SA	IPO323_pH	ETH04	SA_vs_pH5	FALSE	Not significant	F:GO:0003723	N	NA
ZtIPO323_079610.1	chr_7	211360	214236	Zinc finger CCCH domain-containing protein 45	617	40.6824	-0.266314	0.492575	-0.540656	0.588745	0.922972	IPO323_earlyH2O2	IPO323_S18C	ETH04	H2O2_early_vs_early_control	FALSE	Not significant	F:GO:0003723	N	NA
ZtIPO323_079610.1	chr_7	211360	214236	Zinc finger CCCH domain-containing protein 45	617	40.6824	-0.812353	0.503494	-1.61343	0.106651	0.190522	IPO323_H2O2	IPO323_18C	ETH04	H2O2_late_vs_control_late	FALSE	Not significant	F:GO:0003723	N	NA
ZtIPO323_079620.1	chr_7	214608	214769	---NA---	54	1.74037	-0.996066	1.39134	-0.715902	0.474052	0.587551	IPO323_pH	IPO323_18C	ETH04	GPL_pH5_vs_pH7	FALSE	Not significant	-	N	NA
ZtIPO323_079620.1	chr_7	214608	214769	---NA---	54	1.74037	-0.0195071	1.41481	-0.0137878	0.988999	NA	IPO323_GA	IPO323_pH	ETH04	GA_vs_pH5	FALSE	Not significant	-	N	NA
ZtIPO323_079620.1	chr_7	214608	214769	---NA---	54	1.74037	-0.514448	1.46091	-0.352141	0.724733	0.84496	IPO323_SA	IPO323_pH	ETH04	SA_vs_pH5	FALSE	Not significant	-	N	NA
ZtIPO323_079620.1	chr_7	214608	214769	---NA---	54	1.74037	1.61837	1.84192	0.87863	0.379602	NA	IPO323_earlyH2O2	IPO323_S18C	ETH04	H2O2_early_vs_early_control	FALSE	Not significant	-	N	NA
ZtIPO323_079620.1	chr_7	214608	214769	---NA---	54	1.74037	-4.12824	1.81014	-2.28062	0.0225712	0.0562588	IPO323_H2O2	IPO323_18C	ETH04	H2O2_late_vs_control_late	FALSE	Not significant	-	N	NA
ZtIPO323_079630.1	chr_7	215012	215887	Glutathione S-transferase 2	225	1390.85	1.896	0.338433	5.60227	2.11557e-08	7.92939e-07	IPO323_pH	IPO323_18C	ETH04	GPL_pH5_vs_pH7	TRUE	Up-regulated	F:GO:0005515; P:GO:0006749	N	NA
ZtIPO323_079630.1	chr_7	215012	215887	Glutathione S-transferase 2	225	1390.85	0.342885	0.33668	1.01843	0.308474	0.633521	IPO323_GA	IPO323_pH	ETH04	GA_vs_pH5	FALSE	Not significant	F:GO:0005515; P:GO:0006749	N	NA
ZtIPO323_079630.1	chr_7	215012	215887	Glutathione S-transferase 2	225	1390.85	0.334945	0.336714	0.994746	0.31986	0.522817	IPO323_SA	IPO323_pH	ETH04	SA_vs_pH5	FALSE	Not significant	F:GO:0005515; P:GO:0006749	N	NA
ZtIPO323_079630.1	chr_7	215012	215887	Glutathione S-transferase 2	225	1390.85	0.101571	0.363911	0.279109	0.780161	0.964206	IPO323_earlyH2O2	IPO323_S18C	ETH04	H2O2_early_vs_early_control	FALSE	Not significant	F:GO:0005515; P:GO:0006749	N	NA
ZtIPO323_079630.1	chr_7	215012	215887	Glutathione S-transferase 2	225	1390.85	0.671727	0.365884	1.8359	0.0663722	0.131069	IPO323_H2O2	IPO323_18C	ETH04	H2O2_late_vs_control_late	FALSE	Not significant	F:GO:0005515; P:GO:0006749	N	NA
ZtIPO323_079640.1	chr_7	215889	217548	unnamed protein product	395	29.7123	0.542246	0.557828	0.972067	0.331017	0.446903	IPO323_pH	IPO323_18C	ETH04	GPL_pH5_vs_pH7	FALSE	Not significant	-	N	NA
ZtIPO323_079640.1	chr_7	215889	217548	unnamed protein product	395	29.7123	0.835179	0.524809	1.5914	0.11152	0.4101	IPO323_GA	IPO323_pH	ETH04	GA_vs_pH5	FALSE	Not significant	-	N	NA
ZtIPO323_079640.1	chr_7	215889	217548	unnamed protein product	395	29.7123	1.02238	0.52482	1.94806	0.0514084	0.162313	IPO323_SA	IPO323_pH	ETH04	SA_vs_pH5	FALSE	Not significant	-	N	NA
ZtIPO323_079640.1	chr_7	215889	217548	unnamed protein product	395	29.7123	0.385312	0.571569	0.674131	0.500228	0.886056	IPO323_earlyH2O2	IPO323_S18C	ETH04	H2O2_early_vs_early_control	FALSE	Not significant	-	N	NA
ZtIPO323_079640.1	chr_7	215889	217548	unnamed protein product	395	29.7123	-0.742865	0.630959	-1.17736	0.239053	0.356356	IPO323_H2O2	IPO323_18C	ETH04	H2O2_late_vs_control_late	FALSE	Not significant	-	N	NA
ZtIPO323_079650.1	chr_7	217651	218202	uncharacterized protein MYCGRDRAFT_94239	127	7.62224	-1.01893	0.756859	-1.34626	0.178218	0.276733	IPO323_pH	IPO323_18C	ETH04	GPL_pH5_vs_pH7	FALSE	Not significant	-	N	NA
ZtIPO323_079650.1	chr_7	217651	218202	uncharacterized protein MYCGRDRAFT_94239	127	7.62224	0.949989	0.740436	1.28301	0.199488	NA	IPO323_GA	IPO323_pH	ETH04	GA_vs_pH5	FALSE	Not significant	-	N	NA
ZtIPO323_079650.1	chr_7	217651	218202	uncharacterized protein MYCGRDRAFT_94239	127	7.62224	1.1861	0.739747	1.60339	0.108849	0.263024	IPO323_SA	IPO323_pH	ETH04	SA_vs_pH5	FALSE	Not significant	-	N	NA
ZtIPO323_079650.1	chr_7	217651	218202	uncharacterized protein MYCGRDRAFT_94239	127	7.62224	0.308612	0.786458	0.392408	0.694757	NA	IPO323_earlyH2O2	IPO323_S18C	ETH04	H2O2_early_vs_early_control	FALSE	Not significant	-	N	NA
ZtIPO323_079650.1	chr_7	217651	218202	uncharacterized protein MYCGRDRAFT_94239	127	7.62224	-3.65627	1.12332	-3.25488	0.00113441	0.00563813	IPO323_H2O2	IPO323_18C	ETH04	H2O2_late_vs_control_late	TRUE	Down-regulated	-	N	NA
ZtIPO323_079660.1	chr_7	219835	222123	WD40 repeat-like protein	584	570.618	-1.20579	0.302498	-3.98612	6.71639e-05	0.000476483	IPO323_pH	IPO323_18C	ETH04	GPL_pH5_vs_pH7	FALSE	Not significant	F:GO:0005515	N	NA
ZtIPO323_079660.1	chr_7	219835	222123	WD40 repeat-like protein	584	570.618	-0.774733	0.304431	-2.54485	0.0109323	0.143191	IPO323_GA	IPO323_pH	ETH04	GA_vs_pH5	FALSE	Not significant	F:GO:0005515	N	NA
ZtIPO323_079660.1	chr_7	219835	222123	WD40 repeat-like protein	584	570.618	-0.149119	0.303564	-0.491228	0.623265	0.779943	IPO323_SA	IPO323_pH	ETH04	SA_vs_pH5	FALSE	Not significant	F:GO:0005515	N	NA
ZtIPO323_079660.1	chr_7	219835	222123	WD40 repeat-like protein	584	570.618	-0.658797	0.325005	-2.02703	0.042659	0.447792	IPO323_earlyH2O2	IPO323_S18C	ETH04	H2O2_early_vs_early_control	FALSE	Not significant	F:GO:0005515	N	NA
ZtIPO323_079660.1	chr_7	219835	222123	WD40 repeat-like protein	584	570.618	-0.955709	0.326522	-2.92694	0.00342318	0.0129636	IPO323_H2O2	IPO323_18C	ETH04	H2O2_late_vs_control_late	FALSE	Not significant	F:GO:0005515	N	NA
ZtIPO323_079670.1	chr_7	222248	224358	uncharacterized protein MYCGRDRAFT_110059	528	264.876	0.0643075	0.207836	0.309415	0.757006	0.826859	IPO323_pH	IPO323_18C	ETH04	GPL_pH5_vs_pH7	FALSE	Not significant	-	N	NA
ZtIPO323_079670.1	chr_7	222248	224358	uncharacterized protein MYCGRDRAFT_110059	528	264.876	0.378145	0.202409	1.86823	0.0617306	0.312832	IPO323_GA	IPO323_pH	ETH04	GA_vs_pH5	FALSE	Not significant	-	N	NA
ZtIPO323_079670.1	chr_7	222248	224358	uncharacterized protein MYCGRDRAFT_110059	528	264.876	0.38452	0.202995	1.89424	0.0581938	0.175577	IPO323_SA	IPO323_pH	ETH04	SA_vs_pH5	FALSE	Not significant	-	N	NA
ZtIPO323_079670.1	chr_7	222248	224358	uncharacterized protein MYCGRDRAFT_110059	528	264.876	-0.0538105	0.216575	-0.248461	0.803778	0.967503	IPO323_earlyH2O2	IPO323_S18C	ETH04	H2O2_early_vs_early_control	FALSE	Not significant	-	N	NA
ZtIPO323_079670.1	chr_7	222248	224358	uncharacterized protein MYCGRDRAFT_110059	528	264.876	0.668641	0.22175	3.01529	0.00256736	0.0104646	IPO323_H2O2	IPO323_18C	ETH04	H2O2_late_vs_control_late	FALSE	Not significant	-	N	NA
ZtIPO323_079680.1	chr_7	224968	228944	unnamed protein product	760	872.806	0.625359	0.212503	2.94283	0.00325231	0.0112526	IPO323_pH	IPO323_18C	ETH04	GPL_pH5_vs_pH7	FALSE	Not significant	-	N	NA
ZtIPO323_079680.1	chr_7	224968	228944	unnamed protein product	760	872.806	-0.315035	0.210979	-1.4932	0.135384	0.450629	IPO323_GA	IPO323_pH	ETH04	GA_vs_pH5	FALSE	Not significant	-	N	NA
ZtIPO323_079680.1	chr_7	224968	228944	unnamed protein product	760	872.806	0.0794812	0.210801	0.377044	0.706141	0.834086	IPO323_SA	IPO323_pH	ETH04	SA_vs_pH5	FALSE	Not significant	-	N	NA
ZtIPO323_079680.1	chr_7	224968	228944	unnamed protein product	760	872.806	0.0524706	0.228751	0.229379	0.818575	0.97088	IPO323_earlyH2O2	IPO323_S18C	ETH04	H2O2_early_vs_early_control	FALSE	Not significant	-	N	NA
ZtIPO323_079680.1	chr_7	224968	228944	unnamed protein product	760	872.806	0.760619	0.229183	3.31882	0.000903975	0.00473901	IPO323_H2O2	IPO323_18C	ETH04	H2O2_late_vs_control_late	FALSE	Not significant	-	N	NA
ZtIPO323_079690.1	chr_7	229094	231659	putative pre-mrna-processing factor 39 protein	561	944.878	-0.0694433	0.112258	-0.618604	0.536177	0.644886	IPO323_pH	IPO323_18C	ETH04	GPL_pH5_vs_pH7	FALSE	Not significant	F:GO:0005515; P:GO:0006396	N	NA
ZtIPO323_079690.1	chr_7	229094	231659	putative pre-mrna-processing factor 39 protein	561	944.878	0.224162	0.110416	2.03016	0.04234	0.264472	IPO323_GA	IPO323_pH	ETH04	GA_vs_pH5	FALSE	Not significant	F:GO:0005515; P:GO:0006396	N	NA
ZtIPO323_079690.1	chr_7	229094	231659	putative pre-mrna-processing factor 39 protein	561	944.878	0.286114	0.110618	2.58651	0.00969532	0.0533326	IPO323_SA	IPO323_pH	ETH04	SA_vs_pH5	FALSE	Not significant	F:GO:0005515; P:GO:0006396	N	NA
ZtIPO323_079690.1	chr_7	229094	231659	putative pre-mrna-processing factor 39 protein	561	944.878	-0.0715703	0.118403	-0.604465	0.545535	0.907481	IPO323_earlyH2O2	IPO323_S18C	ETH04	H2O2_early_vs_early_control	FALSE	Not significant	F:GO:0005515; P:GO:0006396	N	NA
ZtIPO323_079690.1	chr_7	229094	231659	putative pre-mrna-processing factor 39 protein	561	944.878	0.211846	0.120603	1.75656	0.0789926	0.150918	IPO323_H2O2	IPO323_18C	ETH04	H2O2_late_vs_control_late	FALSE	Not significant	F:GO:0005515; P:GO:0006396	N	NA
ZtIPO323_079700.1	chr_7	232010	234001	unnamed protein product	397	57.0768	-1.87123	0.581258	-3.21927	0.00128519	0.00531367	IPO323_pH	IPO323_18C	ETH04	GPL_pH5_vs_pH7	TRUE	Down-regulated	-	N	NA
ZtIPO323_079700.1	chr_7	232010	234001	unnamed protein product	397	57.0768	-0.272918	0.589041	-0.463327	0.64313	0.865465	IPO323_GA	IPO323_pH	ETH04	GA_vs_pH5	FALSE	Not significant	-	N	NA
ZtIPO323_079700.1	chr_7	232010	234001	unnamed protein product	397	57.0768	-0.213781	0.59021	-0.362211	0.717194	0.839847	IPO323_SA	IPO323_pH	ETH04	SA_vs_pH5	FALSE	Not significant	-	N	NA
ZtIPO323_079700.1	chr_7	232010	234001	unnamed protein product	397	57.0768	0.185998	0.632484	0.294076	0.7687	0.960451	IPO323_earlyH2O2	IPO323_S18C	ETH04	H2O2_early_vs_early_control	FALSE	Not significant	-	N	NA
ZtIPO323_079700.1	chr_7	232010	234001	unnamed protein product	397	57.0768	-2.43464	0.635849	-3.82895	0.000128689	0.00108122	IPO323_H2O2	IPO323_18C	ETH04	H2O2_late_vs_control_late	TRUE	Down-regulated	-	N	NA
ZtIPO323_079710.1	chr_7	234269	236246	glycoside hydrolase family 17 protein	481	28982	-1.63373	0.344093	-4.74792	2.05517e-06	2.90313e-05	IPO323_pH	IPO323_18C	ETH04	GPL_pH5_vs_pH7	TRUE	Down-regulated	-	Y	NA
ZtIPO323_079710.1	chr_7	234269	236246	glycoside hydrolase family 17 protein	481	28982	-0.00720359	0.344107	-0.0209342	0.983298	0.994486	IPO323_GA	IPO323_pH	ETH04	GA_vs_pH5	FALSE	Not significant	-	Y	NA
ZtIPO323_079710.1	chr_7	234269	236246	glycoside hydrolase family 17 protein	481	28982	0.238623	0.344106	0.693458	0.488022	0.675861	IPO323_SA	IPO323_pH	ETH04	SA_vs_pH5	FALSE	Not significant	-	Y	NA
ZtIPO323_079710.1	chr_7	234269	236246	glycoside hydrolase family 17 protein	481	28982	-0.379891	0.371669	-1.02212	0.306724	0.769178	IPO323_earlyH2O2	IPO323_S18C	ETH04	H2O2_early_vs_early_control	FALSE	Not significant	-	Y	NA
ZtIPO323_079710.1	chr_7	234269	236246	glycoside hydrolase family 17 protein	481	28982	-1.73002	0.37167	-4.65471	3.24429e-06	7.37213e-05	IPO323_H2O2	IPO323_18C	ETH04	H2O2_late_vs_control_late	TRUE	Down-regulated	-	Y	NA
ZtIPO323_079720.1	chr_7	236468	239182	unnamed protein product	571	111.11	-2.22558	0.47919	-4.64446	3.40969e-06	4.32099e-05	IPO323_pH	IPO323_18C	ETH04	GPL_pH5_vs_pH7	TRUE	Down-regulated	-	N	NA
ZtIPO323_079720.1	chr_7	236468	239182	unnamed protein product	571	111.11	-0.888212	0.48705	-1.82366	0.068204	0.328333	IPO323_GA	IPO323_pH	ETH04	GA_vs_pH5	FALSE	Not significant	-	N	NA
ZtIPO323_079720.1	chr_7	236468	239182	unnamed protein product	571	111.11	-0.968872	0.489065	-1.98107	0.0475836	0.154541	IPO323_SA	IPO323_pH	ETH04	SA_vs_pH5	FALSE	Not significant	-	N	NA
ZtIPO323_079720.1	chr_7	236468	239182	unnamed protein product	571	111.11	-0.524091	0.523975	-1.00022	0.317204	0.776498	IPO323_earlyH2O2	IPO323_S18C	ETH04	H2O2_early_vs_early_control	FALSE	Not significant	-	N	NA
ZtIPO323_079720.1	chr_7	236468	239182	unnamed protein product	571	111.11	-3.03182	0.523532	-5.79108	6.99343e-09	9.39521e-07	IPO323_H2O2	IPO323_18C	ETH04	H2O2_late_vs_control_late	TRUE	Down-regulated	-	N	NA
ZtIPO323_079730.1	chr_7	239323	241099	Diphthamide biosynthesis protein 4	169	36.265	0.0908438	0.462431	0.196448	0.844259	0.89287	IPO323_pH	IPO323_18C	ETH04	GPL_pH5_vs_pH7	FALSE	Not significant	-	N	NA
ZtIPO323_079730.1	chr_7	239323	241099	Diphthamide biosynthesis protein 4	169	36.265	0.417166	0.43407	0.961057	0.336524	0.657315	IPO323_GA	IPO323_pH	ETH04	GA_vs_pH5	FALSE	Not significant	-	N	NA
ZtIPO323_079730.1	chr_7	239323	241099	Diphthamide biosynthesis protein 4	169	36.265	0.677784	0.432795	1.56606	0.117334	0.275221	IPO323_SA	IPO323_pH	ETH04	SA_vs_pH5	FALSE	Not significant	-	N	NA
ZtIPO323_079730.1	chr_7	239323	241099	Diphthamide biosynthesis protein 4	169	36.265	-0.287857	0.435506	-0.660971	0.508631	0.892122	IPO323_earlyH2O2	IPO323_S18C	ETH04	H2O2_early_vs_early_control	FALSE	Not significant	-	N	NA
ZtIPO323_079730.1	chr_7	239323	241099	Diphthamide biosynthesis protein 4	169	36.265	0.691336	0.48671	1.42043	0.155483	0.255801	IPO323_H2O2	IPO323_18C	ETH04	H2O2_late_vs_control_late	FALSE	Not significant	-	N	NA
ZtIPO323_079740.1	chr_7	239989	240886	unnamed protein product	152	64.0274	0.581054	0.35817	1.62228	0.104743	0.183745	IPO323_pH	IPO323_18C	ETH04	GPL_pH5_vs_pH7	FALSE	Not significant	-	N	NA
ZtIPO323_079740.1	chr_7	239989	240886	unnamed protein product	152	64.0274	0.400088	0.337614	1.18505	0.235999	0.570272	IPO323_GA	IPO323_pH	ETH04	GA_vs_pH5	FALSE	Not significant	-	N	NA
ZtIPO323_079740.1	chr_7	239989	240886	unnamed protein product	152	64.0274	0.647054	0.337205	1.91887	0.0550004	0.169632	IPO323_SA	IPO323_pH	ETH04	SA_vs_pH5	FALSE	Not significant	-	N	NA
ZtIPO323_079740.1	chr_7	239989	240886	unnamed protein product	152	64.0274	-0.305469	0.363527	-0.84029	0.400746	0.836115	IPO323_earlyH2O2	IPO323_S18C	ETH04	H2O2_early_vs_early_control	FALSE	Not significant	-	N	NA
ZtIPO323_079740.1	chr_7	239989	240886	unnamed protein product	152	64.0274	0.318513	0.388511	0.81983	0.412313	0.542732	IPO323_H2O2	IPO323_18C	ETH04	H2O2_late_vs_control_late	FALSE	Not significant	-	N	NA
ZtIPO323_079750.1	chr_7	241069	244757	Rho-GTPase-activating protein RGD2	947	772.046	0.152261	0.19913	0.76463	0.444492	0.559414	IPO323_pH	IPO323_18C	ETH04	GPL_pH5_vs_pH7	FALSE	Not significant	P:GO:0035556	N	NA
ZtIPO323_079750.1	chr_7	241069	244757	Rho-GTPase-activating protein RGD2	947	772.046	0.218724	0.197658	1.10658	0.268477	0.600822	IPO323_GA	IPO323_pH	ETH04	GA_vs_pH5	FALSE	Not significant	P:GO:0035556	N	NA
ZtIPO323_079750.1	chr_7	241069	244757	Rho-GTPase-activating protein RGD2	947	772.046	0.318438	0.197748	1.61032	0.107328	0.260671	IPO323_SA	IPO323_pH	ETH04	SA_vs_pH5	FALSE	Not significant	P:GO:0035556	N	NA
ZtIPO323_079750.1	chr_7	241069	244757	Rho-GTPase-activating protein RGD2	947	772.046	-0.401835	0.213889	-1.87871	0.0602841	0.506759	IPO323_earlyH2O2	IPO323_S18C	ETH04	H2O2_early_vs_early_control	FALSE	Not significant	P:GO:0035556	N	NA
ZtIPO323_079750.1	chr_7	241069	244757	Rho-GTPase-activating protein RGD2	947	772.046	-0.119637	0.215353	-0.555541	0.578525	0.698853	IPO323_H2O2	IPO323_18C	ETH04	H2O2_late_vs_control_late	FALSE	Not significant	P:GO:0035556	N	NA
ZtIPO323_079760.1	chr_7	244783	245852	unnamed protein product	338	137.59	-0.489074	0.227018	-2.15434	0.0312135	0.0701289	IPO323_pH	IPO323_18C	ETH04	GPL_pH5_vs_pH7	FALSE	Not significant	-	N	NA
ZtIPO323_079760.1	chr_7	244783	245852	unnamed protein product	338	137.59	-0.121751	0.226089	-0.538508	0.590226	0.834965	IPO323_GA	IPO323_pH	ETH04	GA_vs_pH5	FALSE	Not significant	-	N	NA
ZtIPO323_079760.1	chr_7	244783	245852	unnamed protein product	338	137.59	0.499922	0.223714	2.23465	0.0254404	0.102564	IPO323_SA	IPO323_pH	ETH04	SA_vs_pH5	FALSE	Not significant	-	N	NA
ZtIPO323_079760.1	chr_7	244783	245852	unnamed protein product	338	137.59	-0.731779	0.245146	-2.98508	0.00283505	0.151161	IPO323_earlyH2O2	IPO323_S18C	ETH04	H2O2_early_vs_early_control	FALSE	Not significant	-	N	NA
ZtIPO323_079760.1	chr_7	244783	245852	unnamed protein product	338	137.59	-0.514414	0.245705	-2.09362	0.0362935	0.0815103	IPO323_H2O2	IPO323_18C	ETH04	H2O2_late_vs_control_late	FALSE	Not significant	-	N	NA
ZtIPO323_079770.1	chr_7	246018	247182	unnamed protein product	370	97.4347	-0.931587	0.311025	-2.99521	0.00274253	0.00981532	IPO323_pH	IPO323_18C	ETH04	GPL_pH5_vs_pH7	FALSE	Not significant	-	N	NA
ZtIPO323_079770.1	chr_7	246018	247182	unnamed protein product	370	97.4347	-0.0636336	0.312413	-0.203685	0.8386	0.943929	IPO323_GA	IPO323_pH	ETH04	GA_vs_pH5	FALSE	Not significant	-	N	NA
ZtIPO323_079770.1	chr_7	246018	247182	unnamed protein product	370	97.4347	0.182081	0.312052	0.583498	0.559558	0.732855	IPO323_SA	IPO323_pH	ETH04	SA_vs_pH5	FALSE	Not significant	-	N	NA
ZtIPO323_079770.1	chr_7	246018	247182	unnamed protein product	370	97.4347	-0.706096	0.33873	-2.08454	0.0371114	0.419903	IPO323_earlyH2O2	IPO323_S18C	ETH04	H2O2_early_vs_early_control	FALSE	Not significant	-	N	NA
ZtIPO323_079770.1	chr_7	246018	247182	unnamed protein product	370	97.4347	-1.53818	0.34247	-4.49144	7.07443e-06	0.000130499	IPO323_H2O2	IPO323_18C	ETH04	H2O2_late_vs_control_late	TRUE	Down-regulated	-	N	NA
ZtIPO323_079780.1	chr_7	247451	248330	unnamed protein product	150	49.5211	-0.844764	0.405223	-2.08469	0.0370974	0.0806142	IPO323_pH	IPO323_18C	ETH04	GPL_pH5_vs_pH7	FALSE	Not significant	-	N	NA
ZtIPO323_079780.1	chr_7	247451	248330	unnamed protein product	150	49.5211	-0.229449	0.40797	-0.562417	0.573832	0.826229	IPO323_GA	IPO323_pH	ETH04	GA_vs_pH5	FALSE	Not significant	-	N	NA
ZtIPO323_079780.1	chr_7	247451	248330	unnamed protein product	150	49.5211	-0.709284	0.416177	-1.70428	0.0883282	0.229728	IPO323_SA	IPO323_pH	ETH04	SA_vs_pH5	FALSE	Not significant	-	N	NA
ZtIPO323_079780.1	chr_7	247451	248330	unnamed protein product	150	49.5211	0.776838	0.442111	1.75711	0.0788992	0.542976	IPO323_earlyH2O2	IPO323_S18C	ETH04	H2O2_early_vs_early_control	FALSE	Not significant	-	N	NA
ZtIPO323_079780.1	chr_7	247451	248330	unnamed protein product	150	49.5211	-0.976918	0.440807	-2.2162	0.0266775	0.06408	IPO323_H2O2	IPO323_18C	ETH04	H2O2_late_vs_control_late	FALSE	Not significant	-	N	NA
ZtIPO323_079790.1	chr_7	248635	249873	unnamed protein product	413	133.246	-1.07659	0.458607	-2.34752	0.0188988	0.0468948	IPO323_pH	IPO323_18C	ETH04	GPL_pH5_vs_pH7	FALSE	Not significant	-	N	NA
ZtIPO323_079790.1	chr_7	248635	249873	unnamed protein product	413	133.246	0.00152736	0.459465	0.00332421	0.997348	0.999126	IPO323_GA	IPO323_pH	ETH04	GA_vs_pH5	FALSE	Not significant	-	N	NA
ZtIPO323_079790.1	chr_7	248635	249873	unnamed protein product	413	133.246	-0.685266	0.463032	-1.47995	0.138886	0.307768	IPO323_SA	IPO323_pH	ETH04	SA_vs_pH5	FALSE	Not significant	-	N	NA
ZtIPO323_079790.1	chr_7	248635	249873	unnamed protein product	413	133.246	0.37768	0.496965	0.759973	0.447271	0.862478	IPO323_earlyH2O2	IPO323_S18C	ETH04	H2O2_early_vs_early_control	FALSE	Not significant	-	N	NA
ZtIPO323_079790.1	chr_7	248635	249873	unnamed protein product	413	133.246	-1.24163	0.496432	-2.50111	0.0123806	0.0350998	IPO323_H2O2	IPO323_18C	ETH04	H2O2_late_vs_control_late	FALSE	Not significant	-	N	NA
ZtIPO323_079800.1	chr_7	250640	253031	ornithine decarboxylase	481	2827.42	-0.88082	0.242329	-3.63482	0.000278179	0.00152497	IPO323_pH	IPO323_18C	ETH04	GPL_pH5_vs_pH7	FALSE	Not significant	F:GO:0003824; P:GO:0006596	N	NA
ZtIPO323_079800.1	chr_7	250640	253031	ornithine decarboxylase	481	2827.42	-0.00931518	0.242369	-0.0384339	0.969342	0.990702	IPO323_GA	IPO323_pH	ETH04	GA_vs_pH5	FALSE	Not significant	F:GO:0003824; P:GO:0006596	N	NA
ZtIPO323_079800.1	chr_7	250640	253031	ornithine decarboxylase	481	2827.42	0.077852	0.242403	0.321168	0.748083	0.861322	IPO323_SA	IPO323_pH	ETH04	SA_vs_pH5	FALSE	Not significant	F:GO:0003824; P:GO:0006596	N	NA
ZtIPO323_079800.1	chr_7	250640	253031	ornithine decarboxylase	481	2827.42	-0.561215	0.261582	-2.14546	0.0319158	0.402169	IPO323_earlyH2O2	IPO323_S18C	ETH04	H2O2_early_vs_early_control	FALSE	Not significant	F:GO:0003824; P:GO:0006596	N	NA
ZtIPO323_079800.1	chr_7	250640	253031	ornithine decarboxylase	481	2827.42	-1.23026	0.261932	-4.69686	2.64188e-06	6.36539e-05	IPO323_H2O2	IPO323_18C	ETH04	H2O2_late_vs_control_late	FALSE	Not significant	F:GO:0003824; P:GO:0006596	N	NA
ZtIPO323_079810.1	chr_7	253272	255359	unnamed protein product	495	189.831	-0.0442371	0.217634	-0.203264	0.838929	0.889292	IPO323_pH	IPO323_18C	ETH04	GPL_pH5_vs_pH7	FALSE	Not significant	-	N	NA
ZtIPO323_079810.1	chr_7	253272	255359	unnamed protein product	495	189.831	0.507445	0.211011	2.40483	0.0161802	0.17219	IPO323_GA	IPO323_pH	ETH04	GA_vs_pH5	FALSE	Not significant	-	N	NA
ZtIPO323_079810.1	chr_7	253272	255359	unnamed protein product	495	189.831	0.23749	0.212916	1.11541	0.264673	0.467991	IPO323_SA	IPO323_pH	ETH04	SA_vs_pH5	FALSE	Not significant	-	N	NA
ZtIPO323_079810.1	chr_7	253272	255359	unnamed protein product	495	189.831	-0.332829	0.225645	-1.47501	0.14021	0.630765	IPO323_earlyH2O2	IPO323_S18C	ETH04	H2O2_early_vs_early_control	FALSE	Not significant	-	N	NA
ZtIPO323_079810.1	chr_7	253272	255359	unnamed protein product	495	189.831	0.465353	0.232069	2.00523	0.0449381	0.0963063	IPO323_H2O2	IPO323_18C	ETH04	H2O2_late_vs_control_late	FALSE	Not significant	-	N	NA
ZtIPO323_079820.1	chr_7	256243	256766	related to permease of the major facilitator superfamily	158	32.2905	-1.20057	0.491013	-2.44508	0.0144821	0.0377449	IPO323_pH	IPO323_18C	ETH04	GPL_pH5_vs_pH7	FALSE	Not significant	-	N	NA
ZtIPO323_079820.1	chr_7	256243	256766	related to permease of the major facilitator superfamily	158	32.2905	0.384066	0.491554	0.781331	0.434608	0.735672	IPO323_GA	IPO323_pH	ETH04	GA_vs_pH5	FALSE	Not significant	-	N	NA
ZtIPO323_079820.1	chr_7	256243	256766	related to permease of the major facilitator superfamily	158	32.2905	0.0571741	0.498096	0.114785	0.908615	0.951686	IPO323_SA	IPO323_pH	ETH04	SA_vs_pH5	FALSE	Not significant	-	N	NA
ZtIPO323_079820.1	chr_7	256243	256766	related to permease of the major facilitator superfamily	158	32.2905	0.164074	0.527796	0.310867	0.755902	0.959636	IPO323_earlyH2O2	IPO323_S18C	ETH04	H2O2_early_vs_early_control	FALSE	Not significant	-	N	NA
ZtIPO323_079820.1	chr_7	256243	256766	related to permease of the major facilitator superfamily	158	32.2905	-0.878946	0.527675	-1.66569	0.0957743	0.17543	IPO323_H2O2	IPO323_18C	ETH04	H2O2_late_vs_control_late	FALSE	Not significant	-	N	NA
ZtIPO323_079830.1	chr_7	256863	258250	related to permease of the major facilitator superfamily	353	99.9713	-1.0494	0.319351	-3.28604	0.00101605	0.00436465	IPO323_pH	IPO323_18C	ETH04	GPL_pH5_vs_pH7	FALSE	Not significant	F:GO:0022857; P:GO:0055085	N	NA
ZtIPO323_079830.1	chr_7	256863	258250	related to permease of the major facilitator superfamily	353	99.9713	-0.257464	0.323124	-0.796797	0.425569	0.728977	IPO323_GA	IPO323_pH	ETH04	GA_vs_pH5	FALSE	Not significant	F:GO:0022857; P:GO:0055085	N	NA
ZtIPO323_079830.1	chr_7	256863	258250	related to permease of the major facilitator superfamily	353	99.9713	-0.261622	0.324752	-0.805607	0.42047	0.616624	IPO323_SA	IPO323_pH	ETH04	SA_vs_pH5	FALSE	Not significant	F:GO:0022857; P:GO:0055085	N	NA
ZtIPO323_079830.1	chr_7	256863	258250	related to permease of the major facilitator superfamily	353	99.9713	0.0812276	0.342946	0.236853	0.812771	0.969265	IPO323_earlyH2O2	IPO323_S18C	ETH04	H2O2_early_vs_early_control	FALSE	Not significant	F:GO:0022857; P:GO:0055085	N	NA
ZtIPO323_079830.1	chr_7	256863	258250	related to permease of the major facilitator superfamily	353	99.9713	-1.27475	0.348077	-3.66227	0.000249989	0.00176948	IPO323_H2O2	IPO323_18C	ETH04	H2O2_late_vs_control_late	FALSE	Not significant	F:GO:0022857; P:GO:0055085	N	NA
ZtIPO323_079840.1	chr_7	258568	260106	putative vitamin h	432	10.1069	-2.78371	0.571129	-4.87405	1.09335e-06	1.77603e-05	IPO323_pH	IPO323_18C	ETH04	GPL_pH5_vs_pH7	TRUE	Down-regulated	F:GO:0022857; P:GO:0055085	N	NA
ZtIPO323_079840.1	chr_7	258568	260106	putative vitamin h	432	10.1069	-0.0122871	0.617022	-0.0199136	0.984112	NA	IPO323_GA	IPO323_pH	ETH04	GA_vs_pH5	FALSE	Not significant	F:GO:0022857; P:GO:0055085	N	NA
ZtIPO323_079840.1	chr_7	258568	260106	putative vitamin h	432	10.1069	-1.52033	0.73348	-2.07277	0.0381938	0.133736	IPO323_SA	IPO323_pH	ETH04	SA_vs_pH5	FALSE	Not significant	F:GO:0022857; P:GO:0055085	N	NA
ZtIPO323_079840.1	chr_7	258568	260106	putative vitamin h	432	10.1069	0.111047	0.722625	0.153672	0.877868	NA	IPO323_earlyH2O2	IPO323_S18C	ETH04	H2O2_early_vs_early_control	FALSE	Not significant	F:GO:0022857; P:GO:0055085	N	NA
ZtIPO323_079840.1	chr_7	258568	260106	putative vitamin h	432	10.1069	-1.63427	0.582448	-2.80587	0.00501809	0.0173488	IPO323_H2O2	IPO323_18C	ETH04	H2O2_late_vs_control_late	TRUE	Down-regulated	F:GO:0022857; P:GO:0055085	N	NA
ZtIPO323_079850.1	chr_7	262389	263156	unnamed protein product	77	8.64754	-0.0758492	0.960665	-0.0789549	0.937069	0.95784	IPO323_pH	IPO323_18C	ETH04	GPL_pH5_vs_pH7	FALSE	Not significant	-	Y	Effector
ZtIPO323_079850.1	chr_7	262389	263156	unnamed protein product	77	8.64754	-0.318396	0.953452	-0.33394	0.738425	NA	IPO323_GA	IPO323_pH	ETH04	GA_vs_pH5	FALSE	Not significant	-	Y	Effector
ZtIPO323_079850.1	chr_7	262389	263156	unnamed protein product	77	8.64754	-1.17978	0.981978	-1.20144	0.229582	0.428338	IPO323_SA	IPO323_pH	ETH04	SA_vs_pH5	FALSE	Not significant	-	Y	Effector
ZtIPO323_079850.1	chr_7	262389	263156	unnamed protein product	77	8.64754	0.672095	1.21809	0.55176	0.581113	NA	IPO323_earlyH2O2	IPO323_S18C	ETH04	H2O2_early_vs_early_control	FALSE	Not significant	-	Y	Effector
ZtIPO323_079850.1	chr_7	262389	263156	unnamed protein product	77	8.64754	-2.97042	1.20163	-2.47199	0.0134363	0.0373156	IPO323_H2O2	IPO323_18C	ETH04	H2O2_late_vs_control_late	TRUE	Down-regulated	-	Y	Effector
ZtIPO323_079860.1	chr_7	263597	264206	uncharacterized protein MYCGRDRAFT_100649	76	15.0653	0.894751	0.640676	1.39657	0.162542	0.257982	IPO323_pH	IPO323_18C	ETH04	GPL_pH5_vs_pH7	FALSE	Not significant	-	Y	Effector
ZtIPO323_079860.1	chr_7	263597	264206	uncharacterized protein MYCGRDRAFT_100649	76	15.0653	-0.678185	0.606239	-1.11868	0.263278	NA	IPO323_GA	IPO323_pH	ETH04	GA_vs_pH5	FALSE	Not significant	-	Y	Effector
ZtIPO323_079860.1	chr_7	263597	264206	uncharacterized protein MYCGRDRAFT_100649	76	15.0653	-0.984998	0.622632	-1.58199	0.113652	0.270312	IPO323_SA	IPO323_pH	ETH04	SA_vs_pH5	FALSE	Not significant	-	Y	Effector
ZtIPO323_079860.1	chr_7	263597	264206	uncharacterized protein MYCGRDRAFT_100649	76	15.0653	1.40881	0.689778	2.04241	0.0411108	NA	IPO323_earlyH2O2	IPO323_S18C	ETH04	H2O2_early_vs_early_control	FALSE	Not significant	-	Y	Effector
ZtIPO323_079860.1	chr_7	263597	264206	uncharacterized protein MYCGRDRAFT_100649	76	15.0653	0.387215	0.699863	0.553273	0.580077	0.700156	IPO323_H2O2	IPO323_18C	ETH04	H2O2_late_vs_control_late	FALSE	Not significant	-	Y	Effector
ZtIPO323_079870.1	chr_7	266086	268124	uncharacterized protein MYCGRDRAFT_105049	221	29853.6	-1.22067	0.620061	-1.96864	0.0489947	0.100505	IPO323_pH	IPO323_18C	ETH04	GPL_pH5_vs_pH7	FALSE	Not significant	-	N	NA
ZtIPO323_079870.1	chr_7	266086	268124	uncharacterized protein MYCGRDRAFT_105049	221	29853.6	-0.76478	0.620072	-1.23337	0.217437	0.550056	IPO323_GA	IPO323_pH	ETH04	GA_vs_pH5	FALSE	Not significant	-	N	NA
ZtIPO323_079870.1	chr_7	266086	268124	uncharacterized protein MYCGRDRAFT_105049	221	29853.6	-0.987816	0.620079	-1.59305	0.111149	0.26659	IPO323_SA	IPO323_pH	ETH04	SA_vs_pH5	FALSE	Not significant	-	N	NA
ZtIPO323_079870.1	chr_7	266086	268124	uncharacterized protein MYCGRDRAFT_105049	221	29853.6	-0.25281	0.669737	-0.377477	0.705819	0.947707	IPO323_earlyH2O2	IPO323_S18C	ETH04	H2O2_early_vs_early_control	FALSE	Not significant	-	N	NA
ZtIPO323_079870.1	chr_7	266086	268124	uncharacterized protein MYCGRDRAFT_105049	221	29853.6	-2.43029	0.669764	-3.62857	0.000284994	0.00194181	IPO323_H2O2	IPO323_18C	ETH04	H2O2_late_vs_control_late	TRUE	Down-regulated	-	N	NA
ZtIPO323_079880.1	chr_7	268655	269824	acyl-CoA thioesterase II	323	639.856	-1.93115	0.548188	-3.5228	0.000427019	0.00215091	IPO323_pH	IPO323_18C	ETH04	GPL_pH5_vs_pH7	TRUE	Down-regulated	F:GO:0047617; P:GO:0006637	N	NA
ZtIPO323_079880.1	chr_7	268655	269824	acyl-CoA thioesterase II	323	639.856	-0.491132	0.548968	-0.894646	0.370976	0.68626	IPO323_GA	IPO323_pH	ETH04	GA_vs_pH5	FALSE	Not significant	F:GO:0047617; P:GO:0006637	N	NA
ZtIPO323_079880.1	chr_7	268655	269824	acyl-CoA thioesterase II	323	639.856	-1.61334	0.550648	-2.9299	0.00339071	0.0255733	IPO323_SA	IPO323_pH	ETH04	SA_vs_pH5	TRUE	Down-regulated	F:GO:0047617; P:GO:0006637	N	NA
ZtIPO323_079880.1	chr_7	268655	269824	acyl-CoA thioesterase II	323	639.856	-0.221435	0.593389	-0.37317	0.709022	0.947707	IPO323_earlyH2O2	IPO323_S18C	ETH04	H2O2_early_vs_early_control	FALSE	Not significant	F:GO:0047617; P:GO:0006637	N	NA
ZtIPO323_079880.1	chr_7	268655	269824	acyl-CoA thioesterase II	323	639.856	-2.30443	0.59255	-3.889	0.000100657	0.000895476	IPO323_H2O2	IPO323_18C	ETH04	H2O2_late_vs_control_late	TRUE	Down-regulated	F:GO:0047617; P:GO:0006637	N	NA
ZtIPO323_079890.1	chr_7	270544	272645	unnamed protein product	458	519.924	-1.20211	0.341397	-3.52113	0.000429704	0.00216273	IPO323_pH	IPO323_18C	ETH04	GPL_pH5_vs_pH7	FALSE	Not significant	-	N	NA
ZtIPO323_079890.1	chr_7	270544	272645	unnamed protein product	458	519.924	-0.636344	0.342825	-1.85618	0.0634283	0.317269	IPO323_GA	IPO323_pH	ETH04	GA_vs_pH5	FALSE	Not significant	-	N	NA
ZtIPO323_079890.1	chr_7	270544	272645	unnamed protein product	458	519.924	-0.405417	0.342756	-1.18282	0.236882	0.436796	IPO323_SA	IPO323_pH	ETH04	SA_vs_pH5	FALSE	Not significant	-	N	NA
ZtIPO323_079890.1	chr_7	270544	272645	unnamed protein product	458	519.924	1.13314	0.367926	3.07982	0.00207129	0.132984	IPO323_earlyH2O2	IPO323_S18C	ETH04	H2O2_early_vs_early_control	FALSE	Not significant	-	N	NA
ZtIPO323_079890.1	chr_7	270544	272645	unnamed protein product	458	519.924	-1.2896	0.36907	-3.49418	0.000475526	0.00286259	IPO323_H2O2	IPO323_18C	ETH04	H2O2_late_vs_control_late	FALSE	Not significant	-	N	NA
ZtIPO323_079900.1	chr_7	272644	275195	uncharacterized protein MYCGRDRAFT_110066	359	112.337	-1.40095	0.471509	-2.9712	0.00296643	0.0104644	IPO323_pH	IPO323_18C	ETH04	GPL_pH5_vs_pH7	FALSE	Not significant	-	Y	NA
ZtIPO323_079900.1	chr_7	272644	275195	uncharacterized protein MYCGRDRAFT_110066	359	112.337	-0.23721	0.47455	-0.499864	0.617171	0.849763	IPO323_GA	IPO323_pH	ETH04	GA_vs_pH5	FALSE	Not significant	-	Y	NA
ZtIPO323_079900.1	chr_7	272644	275195	uncharacterized protein MYCGRDRAFT_110066	359	112.337	-0.524873	0.47712	-1.10009	0.271295	0.475295	IPO323_SA	IPO323_pH	ETH04	SA_vs_pH5	FALSE	Not significant	-	Y	NA
ZtIPO323_079900.1	chr_7	272644	275195	uncharacterized protein MYCGRDRAFT_110066	359	112.337	1.0593	0.512059	2.0687	0.0385741	0.426823	IPO323_earlyH2O2	IPO323_S18C	ETH04	H2O2_early_vs_early_control	FALSE	Not significant	-	Y	NA
ZtIPO323_079900.1	chr_7	272644	275195	uncharacterized protein MYCGRDRAFT_110066	359	112.337	-1.8204	0.512458	-3.55229	0.000381897	0.00240981	IPO323_H2O2	IPO323_18C	ETH04	H2O2_late_vs_control_late	TRUE	Down-regulated	-	Y	NA
ZtIPO323_079910.1	chr_7	275355	276973	Isocitrate dehydrogenase [NAD] subunit 1, mitochondrial	379	5031.69	0.241841	0.138001	1.75246	0.0796954	0.148647	IPO323_pH	IPO323_18C	ETH04	GPL_pH5_vs_pH7	FALSE	Not significant	F:GO:0000287; F:GO:0004449; F:GO:0051287; P:GO:0006099	N	NA
ZtIPO323_079910.1	chr_7	275355	276973	Isocitrate dehydrogenase [NAD] subunit 1, mitochondrial	379	5031.69	-0.320267	0.137742	-2.32512	0.0200655	0.189811	IPO323_GA	IPO323_pH	ETH04	GA_vs_pH5	FALSE	Not significant	F:GO:0000287; F:GO:0004449; F:GO:0051287; P:GO:0006099	N	NA
ZtIPO323_079910.1	chr_7	275355	276973	Isocitrate dehydrogenase [NAD] subunit 1, mitochondrial	379	5031.69	0.0766483	0.137684	0.556696	0.577735	0.746791	IPO323_SA	IPO323_pH	ETH04	SA_vs_pH5	FALSE	Not significant	F:GO:0000287; F:GO:0004449; F:GO:0051287; P:GO:0006099	N	NA
ZtIPO323_079910.1	chr_7	275355	276973	Isocitrate dehydrogenase [NAD] subunit 1, mitochondrial	379	5031.69	0.0891921	0.148565	0.600357	0.548268	0.909394	IPO323_earlyH2O2	IPO323_S18C	ETH04	H2O2_early_vs_early_control	FALSE	Not significant	F:GO:0000287; F:GO:0004449; F:GO:0051287; P:GO:0006099	N	NA
ZtIPO323_079910.1	chr_7	275355	276973	Isocitrate dehydrogenase [NAD] subunit 1, mitochondrial	379	5031.69	0.546145	0.148941	3.66685	0.000245553	0.00174605	IPO323_H2O2	IPO323_18C	ETH04	H2O2_late_vs_control_late	FALSE	Not significant	F:GO:0000287; F:GO:0004449; F:GO:0051287; P:GO:0006099	N	NA
ZtIPO323_079920.1	chr_7	277088	278068	HCCA isomerase/glutathione S-transferase kappa	219	144.705	1.06088	0.312889	3.39058	0.000697445	0.00321187	IPO323_pH	IPO323_18C	ETH04	GPL_pH5_vs_pH7	FALSE	Not significant	F:GO:0016491	N	NA
ZtIPO323_079920.1	chr_7	277088	278068	HCCA isomerase/glutathione S-transferase kappa	219	144.705	0.0765506	0.301638	0.253783	0.799663	0.929234	IPO323_GA	IPO323_pH	ETH04	GA_vs_pH5	FALSE	Not significant	F:GO:0016491	N	NA
ZtIPO323_079920.1	chr_7	277088	278068	HCCA isomerase/glutathione S-transferase kappa	219	144.705	-0.296015	0.303569	-0.975118	0.329502	0.532183	IPO323_SA	IPO323_pH	ETH04	SA_vs_pH5	FALSE	Not significant	F:GO:0016491	N	NA
ZtIPO323_079920.1	chr_7	277088	278068	HCCA isomerase/glutathione S-transferase kappa	219	144.705	0.279832	0.326867	0.856105	0.39194	0.829253	IPO323_earlyH2O2	IPO323_S18C	ETH04	H2O2_early_vs_early_control	FALSE	Not significant	F:GO:0016491	N	NA
ZtIPO323_079920.1	chr_7	277088	278068	HCCA isomerase/glutathione S-transferase kappa	219	144.705	0.0415775	0.342508	0.121391	0.903381	0.953872	IPO323_H2O2	IPO323_18C	ETH04	H2O2_late_vs_control_late	FALSE	Not significant	F:GO:0016491	N	NA
ZtIPO323_079930.1	chr_7	277977	279734	unnamed protein product	396	652.1	-1.31408	0.213614	-6.15167	7.66732e-10	5.38195e-08	IPO323_pH	IPO323_18C	ETH04	GPL_pH5_vs_pH7	FALSE	Not significant	-	N	NA
ZtIPO323_079930.1	chr_7	277977	279734	unnamed protein product	396	652.1	-0.231584	0.214582	-1.07924	0.280482	0.609093	IPO323_GA	IPO323_pH	ETH04	GA_vs_pH5	FALSE	Not significant	-	N	NA
ZtIPO323_079930.1	chr_7	277977	279734	unnamed protein product	396	652.1	-0.598761	0.215655	-2.77647	0.00549521	0.0358971	IPO323_SA	IPO323_pH	ETH04	SA_vs_pH5	FALSE	Not significant	-	N	NA
ZtIPO323_079930.1	chr_7	277977	279734	unnamed protein product	396	652.1	-0.170626	0.230723	-0.739525	0.459588	0.86951	IPO323_earlyH2O2	IPO323_S18C	ETH04	H2O2_early_vs_early_control	FALSE	Not significant	-	N	NA
ZtIPO323_079930.1	chr_7	277977	279734	unnamed protein product	396	652.1	-0.930583	0.230356	-4.03977	5.35042e-05	0.000556812	IPO323_H2O2	IPO323_18C	ETH04	H2O2_late_vs_control_late	FALSE	Not significant	-	N	NA
ZtIPO323_079940.1	chr_7	280143	282655	Transcriptional regulatory protein pro1	685	2603.93	-3.2315	0.735278	-4.39494	1.10805e-05	0.000111714	IPO323_pH	IPO323_18C	ETH04	GPL_pH5_vs_pH7	TRUE	Down-regulated	F:GO:0008270	N	NA
ZtIPO323_079940.1	chr_7	280143	282655	Transcriptional regulatory protein pro1	685	2603.93	-0.606847	0.7358	-0.824744	0.409517	0.717525	IPO323_GA	IPO323_pH	ETH04	GA_vs_pH5	FALSE	Not significant	F:GO:0008270	N	NA
ZtIPO323_079940.1	chr_7	280143	282655	Transcriptional regulatory protein pro1	685	2603.93	-3.51589	0.740288	-4.74936	2.04063e-06	0.000106479	IPO323_SA	IPO323_pH	ETH04	SA_vs_pH5	TRUE	Down-regulated	F:GO:0008270	N	NA
ZtIPO323_079940.1	chr_7	280143	282655	Transcriptional regulatory protein pro1	685	2603.93	0.0942897	0.794183	0.118725	0.905493	0.988612	IPO323_earlyH2O2	IPO323_S18C	ETH04	H2O2_early_vs_early_control	FALSE	Not significant	F:GO:0008270	N	NA
ZtIPO323_079940.1	chr_7	280143	282655	Transcriptional regulatory protein pro1	685	2603.93	-1.17798	0.793881	-1.48383	0.137855	0.232852	IPO323_H2O2	IPO323_18C	ETH04	H2O2_late_vs_control_late	FALSE	Not significant	F:GO:0008270	N	NA
ZtIPO323_079950.1	chr_7	285597	288958	SAM and PH domain containing protein	906	795.262	-0.809141	0.416805	-1.94129	0.0522227	0.105736	IPO323_pH	IPO323_18C	ETH04	GPL_pH5_vs_pH7	FALSE	Not significant	F:GO:0005515	N	NA
ZtIPO323_079950.1	chr_7	285597	288958	SAM and PH domain containing protein	906	795.262	-0.119883	0.417031	-0.287469	0.773754	0.919641	IPO323_GA	IPO323_pH	ETH04	GA_vs_pH5	FALSE	Not significant	F:GO:0005515	N	NA
ZtIPO323_079950.1	chr_7	285597	288958	SAM and PH domain containing protein	906	795.262	-0.892773	0.418909	-2.13119	0.0330736	0.121778	IPO323_SA	IPO323_pH	ETH04	SA_vs_pH5	FALSE	Not significant	F:GO:0005515	N	NA
ZtIPO323_079950.1	chr_7	285597	288958	SAM and PH domain containing protein	906	795.262	0.744434	0.451104	1.65025	0.0988916	0.574841	IPO323_earlyH2O2	IPO323_S18C	ETH04	H2O2_early_vs_early_control	FALSE	Not significant	F:GO:0005515	N	NA
ZtIPO323_079950.1	chr_7	285597	288958	SAM and PH domain containing protein	906	795.262	1.23799	0.448544	2.76003	0.00577956	0.0193964	IPO323_H2O2	IPO323_18C	ETH04	H2O2_late_vs_control_late	FALSE	Not significant	F:GO:0005515	N	NA
ZtIPO323_079960.1	chr_7	288866	290523	18S rRNA (guanine(1575)-N(7))-methyltransferase-like	276	205.307	-1.38852	0.339627	-4.08835	4.34448e-05	0.000336401	IPO323_pH	IPO323_18C	ETH04	GPL_pH5_vs_pH7	FALSE	Not significant	P:GO:0070476; F:GO:0016435	N	NA
ZtIPO323_079960.1	chr_7	288866	290523	18S rRNA (guanine(1575)-N(7))-methyltransferase-like	276	205.307	-0.0885205	0.342345	-0.258571	0.795966	0.927398	IPO323_GA	IPO323_pH	ETH04	GA_vs_pH5	FALSE	Not significant	P:GO:0070476; F:GO:0016435	N	NA
ZtIPO323_079960.1	chr_7	288866	290523	18S rRNA (guanine(1575)-N(7))-methyltransferase-like	276	205.307	-0.0470473	0.34304	-0.137148	0.890914	0.942887	IPO323_SA	IPO323_pH	ETH04	SA_vs_pH5	FALSE	Not significant	P:GO:0070476; F:GO:0016435	N	NA
ZtIPO323_079960.1	chr_7	288866	290523	18S rRNA (guanine(1575)-N(7))-methyltransferase-like	276	205.307	-0.490379	0.35949	-1.3641	0.172537	0.668599	IPO323_earlyH2O2	IPO323_S18C	ETH04	H2O2_early_vs_early_control	FALSE	Not significant	P:GO:0070476; F:GO:0016435	N	NA
ZtIPO323_079960.1	chr_7	288866	290523	18S rRNA (guanine(1575)-N(7))-methyltransferase-like	276	205.307	-1.38034	0.367634	-3.75465	0.000173583	0.0013399	IPO323_H2O2	IPO323_18C	ETH04	H2O2_late_vs_control_late	FALSE	Not significant	P:GO:0070476; F:GO:0016435	N	NA
ZtIPO323_079970.1	chr_7	290731	291562	Protein SVP26	259	506.529	-0.244809	0.208389	-1.17477	0.240088	0.350016	IPO323_pH	IPO323_18C	ETH04	GPL_pH5_vs_pH7	FALSE	Not significant	C:GO:0016021; F:GO:0097020; P:GO:0006888	N	NA
ZtIPO323_079970.1	chr_7	290731	291562	Protein SVP26	259	506.529	-0.275649	0.20797	-1.32543	0.18503	0.512412	IPO323_GA	IPO323_pH	ETH04	GA_vs_pH5	FALSE	Not significant	C:GO:0016021; F:GO:0097020; P:GO:0006888	N	NA
ZtIPO323_079970.1	chr_7	290731	291562	Protein SVP26	259	506.529	-0.160143	0.208078	-0.769631	0.441519	0.636294	IPO323_SA	IPO323_pH	ETH04	SA_vs_pH5	FALSE	Not significant	C:GO:0016021; F:GO:0097020; P:GO:0006888	N	NA
ZtIPO323_079970.1	chr_7	290731	291562	Protein SVP26	259	506.529	-0.0169383	0.225051	-0.0752641	0.940005	0.991375	IPO323_earlyH2O2	IPO323_S18C	ETH04	H2O2_early_vs_early_control	FALSE	Not significant	C:GO:0016021; F:GO:0097020; P:GO:0006888	N	NA
ZtIPO323_079970.1	chr_7	290731	291562	Protein SVP26	259	506.529	-0.460334	0.225524	-2.04118	0.0412334	0.0899465	IPO323_H2O2	IPO323_18C	ETH04	H2O2_late_vs_control_late	FALSE	Not significant	C:GO:0016021; F:GO:0097020; P:GO:0006888	N	NA
ZtIPO323_079980.1	chr_7	292270	292476	---NA---	69	21.0465	-0.475174	0.484043	-0.981678	0.326259	0.441925	IPO323_pH	IPO323_18C	ETH04	GPL_pH5_vs_pH7	FALSE	Not significant	-	N	NA
ZtIPO323_079980.1	chr_7	292270	292476	---NA---	69	21.0465	0.165863	0.476353	0.348194	0.727694	0.902485	IPO323_GA	IPO323_pH	ETH04	GA_vs_pH5	FALSE	Not significant	-	N	NA
ZtIPO323_079980.1	chr_7	292270	292476	---NA---	69	21.0465	-0.114348	0.485615	-0.235472	0.813843	0.899159	IPO323_SA	IPO323_pH	ETH04	SA_vs_pH5	FALSE	Not significant	-	N	NA
ZtIPO323_079980.1	chr_7	292270	292476	---NA---	69	21.0465	-0.260034	0.525934	-0.494423	0.621008	NA	IPO323_earlyH2O2	IPO323_S18C	ETH04	H2O2_early_vs_early_control	FALSE	Not significant	-	N	NA
ZtIPO323_079980.1	chr_7	292270	292476	---NA---	69	21.0465	-1.06283	0.541184	-1.96389	0.0495424	0.104225	IPO323_H2O2	IPO323_18C	ETH04	H2O2_late_vs_control_late	FALSE	Not significant	-	N	NA
ZtIPO323_079990.1	chr_7	292727	293782	putative 4-hydroxyphenylpyruvate dioxygenase	352	238.738	1.74542	0.37775	4.62059	3.82658e-06	4.73104e-05	IPO323_pH	IPO323_18C	ETH04	GPL_pH5_vs_pH7	TRUE	Up-regulated	-	Y	NA
ZtIPO323_079990.1	chr_7	292727	293782	putative 4-hydroxyphenylpyruvate dioxygenase	352	238.738	0.928574	0.366183	2.53582	0.0112184	0.145293	IPO323_GA	IPO323_pH	ETH04	GA_vs_pH5	FALSE	Not significant	-	Y	NA
ZtIPO323_079990.1	chr_7	292727	293782	putative 4-hydroxyphenylpyruvate dioxygenase	352	238.738	0.37039	0.367	1.00924	0.312861	0.516026	IPO323_SA	IPO323_pH	ETH04	SA_vs_pH5	FALSE	Not significant	-	Y	NA
ZtIPO323_079990.1	chr_7	292727	293782	putative 4-hydroxyphenylpyruvate dioxygenase	352	238.738	-0.144904	0.397755	-0.364305	0.71563	0.950422	IPO323_earlyH2O2	IPO323_S18C	ETH04	H2O2_early_vs_early_control	FALSE	Not significant	-	Y	NA
ZtIPO323_079990.1	chr_7	292727	293782	putative 4-hydroxyphenylpyruvate dioxygenase	352	238.738	-0.153204	0.414457	-0.369649	0.711644	0.808966	IPO323_H2O2	IPO323_18C	ETH04	H2O2_late_vs_control_late	FALSE	Not significant	-	Y	NA
ZtIPO323_080000.1	chr_7	294217	295715	Phospho-2-dehydro-3-deoxyheptonate aldolase, phenylalanine-inhibited	385	1454.74	0.610072	0.170329	3.58172	0.000341337	0.00180465	IPO323_pH	IPO323_18C	ETH04	GPL_pH5_vs_pH7	FALSE	Not significant	P:GO:0009073; F:GO:0003849	N	NA
ZtIPO323_080000.1	chr_7	294217	295715	Phospho-2-dehydro-3-deoxyheptonate aldolase, phenylalanine-inhibited	385	1454.74	-0.135363	0.169184	-0.800094	0.423657	0.728122	IPO323_GA	IPO323_pH	ETH04	GA_vs_pH5	FALSE	Not significant	P:GO:0009073; F:GO:0003849	N	NA
ZtIPO323_080000.1	chr_7	294217	295715	Phospho-2-dehydro-3-deoxyheptonate aldolase, phenylalanine-inhibited	385	1454.74	-0.3102	0.169431	-1.83084	0.0671252	0.192233	IPO323_SA	IPO323_pH	ETH04	SA_vs_pH5	FALSE	Not significant	P:GO:0009073; F:GO:0003849	N	NA
ZtIPO323_080000.1	chr_7	294217	295715	Phospho-2-dehydro-3-deoxyheptonate aldolase, phenylalanine-inhibited	385	1454.74	-0.0967103	0.182787	-0.529087	0.596745	0.92461	IPO323_earlyH2O2	IPO323_S18C	ETH04	H2O2_early_vs_early_control	FALSE	Not significant	P:GO:0009073; F:GO:0003849	N	NA
ZtIPO323_080000.1	chr_7	294217	295715	Phospho-2-dehydro-3-deoxyheptonate aldolase, phenylalanine-inhibited	385	1454.74	0.282453	0.184096	1.53427	0.124963	0.21579	IPO323_H2O2	IPO323_18C	ETH04	H2O2_late_vs_control_late	FALSE	Not significant	P:GO:0009073; F:GO:0003849	N	NA
ZtIPO323_080010.1	chr_7	295617	296408	Cytochrome c oxidase-assembly factor cox-23, mitochondrial	86	264.735	0.640857	0.19162	3.34442	0.000824558	0.00369217	IPO323_pH	IPO323_18C	ETH04	GPL_pH5_vs_pH7	FALSE	Not significant	-	N	NA
ZtIPO323_080010.1	chr_7	295617	296408	Cytochrome c oxidase-assembly factor cox-23, mitochondrial	86	264.735	-0.283227	0.18615	-1.5215	0.128134	0.439954	IPO323_GA	IPO323_pH	ETH04	GA_vs_pH5	FALSE	Not significant	-	N	NA
ZtIPO323_080010.1	chr_7	295617	296408	Cytochrome c oxidase-assembly factor cox-23, mitochondrial	86	264.735	-0.218792	0.186758	-1.17153	0.241386	0.441829	IPO323_SA	IPO323_pH	ETH04	SA_vs_pH5	FALSE	Not significant	-	N	NA
ZtIPO323_080010.1	chr_7	295617	296408	Cytochrome c oxidase-assembly factor cox-23, mitochondrial	86	264.735	-0.0164959	0.201483	-0.0818725	0.934748	0.990074	IPO323_earlyH2O2	IPO323_S18C	ETH04	H2O2_early_vs_early_control	FALSE	Not significant	-	N	NA
ZtIPO323_080010.1	chr_7	295617	296408	Cytochrome c oxidase-assembly factor cox-23, mitochondrial	86	264.735	0.188855	0.208232	0.906944	0.364436	0.493006	IPO323_H2O2	IPO323_18C	ETH04	H2O2_late_vs_control_late	FALSE	Not significant	-	N	NA
ZtIPO323_080020.1	chr_7	297522	300164	unnamed protein product	664	463.215	-0.469423	0.16087	-2.91802	0.00352263	0.0119993	IPO323_pH	IPO323_18C	ETH04	GPL_pH5_vs_pH7	FALSE	Not significant	-	N	NA
ZtIPO323_080020.1	chr_7	297522	300164	unnamed protein product	664	463.215	0.342113	0.159067	2.15074	0.0314963	0.232407	IPO323_GA	IPO323_pH	ETH04	GA_vs_pH5	FALSE	Not significant	-	N	NA
ZtIPO323_080020.1	chr_7	297522	300164	unnamed protein product	664	463.215	0.0250891	0.160484	0.156334	0.87577	0.934935	IPO323_SA	IPO323_pH	ETH04	SA_vs_pH5	FALSE	Not significant	-	N	NA
ZtIPO323_080020.1	chr_7	297522	300164	unnamed protein product	664	463.215	0.213432	0.169301	1.26066	0.20743	0.703594	IPO323_earlyH2O2	IPO323_S18C	ETH04	H2O2_early_vs_early_control	FALSE	Not significant	-	N	NA
ZtIPO323_080020.1	chr_7	297522	300164	unnamed protein product	664	463.215	0.189513	0.171848	1.10279	0.270117	0.39075	IPO323_H2O2	IPO323_18C	ETH04	H2O2_late_vs_control_late	FALSE	Not significant	-	N	NA
ZtIPO323_080030.1	chr_7	300793	302464	aspartic peptidase domain-containing protein	464	53.8369	-0.704757	0.493705	-1.42748	0.15344	0.246771	IPO323_pH	IPO323_18C	ETH04	GPL_pH5_vs_pH7	FALSE	Not significant	F:GO:0004190; P:GO:0006508	Y	NA
ZtIPO323_080030.1	chr_7	300793	302464	aspartic peptidase domain-containing protein	464	53.8369	-0.514851	0.497448	-1.03499	0.300676	0.625912	IPO323_GA	IPO323_pH	ETH04	GA_vs_pH5	FALSE	Not significant	F:GO:0004190; P:GO:0006508	Y	NA
ZtIPO323_080030.1	chr_7	300793	302464	aspartic peptidase domain-containing protein	464	53.8369	-0.8692	0.503549	-1.72615	0.0843207	0.222534	IPO323_SA	IPO323_pH	ETH04	SA_vs_pH5	FALSE	Not significant	F:GO:0004190; P:GO:0006508	Y	NA
ZtIPO323_080030.1	chr_7	300793	302464	aspartic peptidase domain-containing protein	464	53.8369	0.0384651	0.53928	0.0713268	0.943138	0.991539	IPO323_earlyH2O2	IPO323_S18C	ETH04	H2O2_early_vs_early_control	FALSE	Not significant	F:GO:0004190; P:GO:0006508	Y	NA
ZtIPO323_080030.1	chr_7	300793	302464	aspartic peptidase domain-containing protein	464	53.8369	-1.74308	0.546623	-3.18882	0.00142856	0.006728	IPO323_H2O2	IPO323_18C	ETH04	H2O2_late_vs_control_late	TRUE	Down-regulated	F:GO:0004190; P:GO:0006508	Y	NA
ZtIPO323_080040.1	chr_7	303091	306152	unnamed protein product	373	30.1734	0.676494	0.590799	1.14505	0.252189	0.362653	IPO323_pH	IPO323_18C	ETH04	GPL_pH5_vs_pH7	FALSE	Not significant	-	N	NA
ZtIPO323_080040.1	chr_7	303091	306152	unnamed protein product	373	30.1734	-1.22438	0.585605	-2.09079	0.0365472	0.248168	IPO323_GA	IPO323_pH	ETH04	GA_vs_pH5	FALSE	Not significant	-	N	NA
ZtIPO323_080040.1	chr_7	303091	306152	unnamed protein product	373	30.1734	-1.69468	0.604893	-2.80161	0.00508479	0.0339801	IPO323_SA	IPO323_pH	ETH04	SA_vs_pH5	TRUE	Down-regulated	-	N	NA
ZtIPO323_080040.1	chr_7	303091	306152	unnamed protein product	373	30.1734	-0.148423	0.637877	-0.232683	0.816007	0.970289	IPO323_earlyH2O2	IPO323_S18C	ETH04	H2O2_early_vs_early_control	FALSE	Not significant	-	N	NA
ZtIPO323_080040.1	chr_7	303091	306152	unnamed protein product	373	30.1734	1.16196	0.629737	1.84514	0.0650166	0.128947	IPO323_H2O2	IPO323_18C	ETH04	H2O2_late_vs_control_late	FALSE	Not significant	-	N	NA
ZtIPO323_080050.1	chr_7	306542	306928	---NA---	129	1.67005	-0.546205	1.80136	-0.303217	0.761724	0.830594	IPO323_pH	IPO323_18C	ETH04	GPL_pH5_vs_pH7	FALSE	Not significant	-	N	NA
ZtIPO323_080050.1	chr_7	306542	306928	---NA---	129	1.67005	-0.577545	1.83351	-0.314995	0.752765	NA	IPO323_GA	IPO323_pH	ETH04	GA_vs_pH5	FALSE	Not significant	-	N	NA
ZtIPO323_080050.1	chr_7	306542	306928	---NA---	129	1.67005	-1.34584	1.95361	-0.688902	0.490885	0.678209	IPO323_SA	IPO323_pH	ETH04	SA_vs_pH5	FALSE	Not significant	-	N	NA
ZtIPO323_080050.1	chr_7	306542	306928	---NA---	129	1.67005	-3.67047	2.11485	-1.73557	0.0826402	NA	IPO323_earlyH2O2	IPO323_S18C	ETH04	H2O2_early_vs_early_control	FALSE	Not significant	-	N	NA
ZtIPO323_080050.1	chr_7	306542	306928	---NA---	129	1.67005	-3.34406	2.16054	-1.54779	0.121673	0.211402	IPO323_H2O2	IPO323_18C	ETH04	H2O2_late_vs_control_late	FALSE	Not significant	-	N	NA
ZtIPO323_080060.1	chr_7	308335	309269	DUF427-domain-containing protein	277	101.515	0.129502	0.262139	0.494019	0.621293	0.719504	IPO323_pH	IPO323_18C	ETH04	GPL_pH5_vs_pH7	FALSE	Not significant	-	N	NA
ZtIPO323_080060.1	chr_7	308335	309269	DUF427-domain-containing protein	277	101.515	0.0506429	0.254355	0.199103	0.842182	0.945688	IPO323_GA	IPO323_pH	ETH04	GA_vs_pH5	FALSE	Not significant	-	N	NA
ZtIPO323_080060.1	chr_7	308335	309269	DUF427-domain-containing protein	277	101.515	-0.689538	0.261936	-2.63246	0.00847679	0.0484648	IPO323_SA	IPO323_pH	ETH04	SA_vs_pH5	FALSE	Not significant	-	N	NA
ZtIPO323_080060.1	chr_7	308335	309269	DUF427-domain-containing protein	277	101.515	0.579979	0.271611	2.13533	0.0327339	0.404807	IPO323_earlyH2O2	IPO323_S18C	ETH04	H2O2_early_vs_early_control	FALSE	Not significant	-	N	NA
ZtIPO323_080060.1	chr_7	308335	309269	DUF427-domain-containing protein	277	101.515	-0.0952985	0.284597	-0.334854	0.737735	0.828496	IPO323_H2O2	IPO323_18C	ETH04	H2O2_late_vs_control_late	FALSE	Not significant	-	N	NA
ZtIPO323_080070.1	chr_7	310512	312437	probable methionine--tRNA ligase, mitochondrial	642	79.842	0.155949	0.301303	0.517583	0.604749	0.705136	IPO323_pH	IPO323_18C	ETH04	GPL_pH5_vs_pH7	FALSE	Not significant	F:GO:0005524; F:GO:0004825; P:GO:0006431	N	NA
ZtIPO323_080070.1	chr_7	310512	312437	probable methionine--tRNA ligase, mitochondrial	642	79.842	0.737905	0.282198	2.61485	0.00892665	0.130452	IPO323_GA	IPO323_pH	ETH04	GA_vs_pH5	FALSE	Not significant	F:GO:0005524; F:GO:0004825; P:GO:0006431	N	NA
ZtIPO323_080070.1	chr_7	310512	312437	probable methionine--tRNA ligase, mitochondrial	642	79.842	0.67559	0.283975	2.37905	0.0173572	0.0789863	IPO323_SA	IPO323_pH	ETH04	SA_vs_pH5	FALSE	Not significant	F:GO:0005524; F:GO:0004825; P:GO:0006431	N	NA
ZtIPO323_080070.1	chr_7	310512	312437	probable methionine--tRNA ligase, mitochondrial	642	79.842	-0.292061	0.299354	-0.975636	0.329245	0.786863	IPO323_earlyH2O2	IPO323_S18C	ETH04	H2O2_early_vs_early_control	FALSE	Not significant	F:GO:0005524; F:GO:0004825; P:GO:0006431	N	NA
ZtIPO323_080070.1	chr_7	310512	312437	probable methionine--tRNA ligase, mitochondrial	642	79.842	0.457021	0.320725	1.42496	0.154168	0.25427	IPO323_H2O2	IPO323_18C	ETH04	H2O2_late_vs_control_late	FALSE	Not significant	F:GO:0005524; F:GO:0004825; P:GO:0006431	N	NA
ZtIPO323_080080.1	chr_7	314983	317042	unnamed protein product	234	211.934	-1.75174	0.400759	-4.37106	1.23646e-05	0.00012217	IPO323_pH	IPO323_18C	ETH04	GPL_pH5_vs_pH7	TRUE	Down-regulated	-	N	NA
ZtIPO323_080080.1	chr_7	314983	317042	unnamed protein product	234	211.934	0.599425	0.401524	1.49288	0.13547	0.450666	IPO323_GA	IPO323_pH	ETH04	GA_vs_pH5	FALSE	Not significant	-	N	NA
ZtIPO323_080080.1	chr_7	314983	317042	unnamed protein product	234	211.934	-0.919025	0.408604	-2.24918	0.0245009	0.0999962	IPO323_SA	IPO323_pH	ETH04	SA_vs_pH5	FALSE	Not significant	-	N	NA
ZtIPO323_080080.1	chr_7	314983	317042	unnamed protein product	234	211.934	-0.606743	0.434415	-1.39669	0.162507	0.657433	IPO323_earlyH2O2	IPO323_S18C	ETH04	H2O2_early_vs_early_control	FALSE	Not significant	-	N	NA
ZtIPO323_080080.1	chr_7	314983	317042	unnamed protein product	234	211.934	-1.50134	0.432607	-3.47046	0.000519571	0.0030536	IPO323_H2O2	IPO323_18C	ETH04	H2O2_late_vs_control_late	TRUE	Down-regulated	-	N	NA
ZtIPO323_080090.1	chr_7	317632	320734	Glutamine--fructose-6-phosphate aminotransferase [isomerizing]	699	7416.48	-0.929391	0.24853	-3.73955	0.000184352	0.00109268	IPO323_pH	IPO323_18C	ETH04	GPL_pH5_vs_pH7	FALSE	Not significant	F:GO:0097367; P:GO:1901135	N	NA
ZtIPO323_080090.1	chr_7	317632	320734	Glutamine--fructose-6-phosphate aminotransferase [isomerizing]	699	7416.48	-0.154842	0.248559	-0.62296	0.533311	0.803297	IPO323_GA	IPO323_pH	ETH04	GA_vs_pH5	FALSE	Not significant	F:GO:0097367; P:GO:1901135	N	NA
ZtIPO323_080090.1	chr_7	317632	320734	Glutamine--fructose-6-phosphate aminotransferase [isomerizing]	699	7416.48	-0.733258	0.24866	-2.94884	0.00318965	0.024556	IPO323_SA	IPO323_pH	ETH04	SA_vs_pH5	FALSE	Not significant	F:GO:0097367; P:GO:1901135	N	NA
ZtIPO323_080090.1	chr_7	317632	320734	Glutamine--fructose-6-phosphate aminotransferase [isomerizing]	699	7416.48	-0.42106	0.26851	-1.56813	0.11685	0.602566	IPO323_earlyH2O2	IPO323_S18C	ETH04	H2O2_early_vs_early_control	FALSE	Not significant	F:GO:0097367; P:GO:1901135	N	NA
ZtIPO323_080090.1	chr_7	317632	320734	Glutamine--fructose-6-phosphate aminotransferase [isomerizing]	699	7416.48	-0.690843	0.268428	-2.57366	0.0100628	0.0298196	IPO323_H2O2	IPO323_18C	ETH04	H2O2_late_vs_control_late	FALSE	Not significant	F:GO:0097367; P:GO:1901135	N	NA
ZtIPO323_080100.1	chr_7	323615	331433	unnamed protein product	2263	118.121	0.521821	0.295561	1.76552	0.0774756	0.145142	IPO323_pH	IPO323_18C	ETH04	GPL_pH5_vs_pH7	FALSE	Not significant	-	N	NA
ZtIPO323_080100.1	chr_7	323615	331433	unnamed protein product	2263	118.121	0.15474	0.28747	0.538284	0.590381	0.83499	IPO323_GA	IPO323_pH	ETH04	GA_vs_pH5	FALSE	Not significant	-	N	NA
ZtIPO323_080100.1	chr_7	323615	331433	unnamed protein product	2263	118.121	-1.22825	0.296969	-4.13597	3.53458e-05	0.000964556	IPO323_SA	IPO323_pH	ETH04	SA_vs_pH5	FALSE	Not significant	-	N	NA
ZtIPO323_080100.1	chr_7	323615	331433	unnamed protein product	2263	118.121	-0.175377	0.334414	-0.524429	0.59998	0.924929	IPO323_earlyH2O2	IPO323_S18C	ETH04	H2O2_early_vs_early_control	FALSE	Not significant	-	N	NA
ZtIPO323_080100.1	chr_7	323615	331433	unnamed protein product	2263	118.121	1.00045	0.316424	3.16176	0.00156821	0.00720454	IPO323_H2O2	IPO323_18C	ETH04	H2O2_late_vs_control_late	FALSE	Not significant	-	N	NA
ZtIPO323_080110.1	chr_7	331777	334084	general amino-acid permease GAP1 like protein	590	335.422	0.593616	0.224535	2.64376	0.00819916	0.0239114	IPO323_pH	IPO323_18C	ETH04	GPL_pH5_vs_pH7	FALSE	Not significant	P:GO:0055085; C:GO:0016021; P:GO:0006865	N	NA
ZtIPO323_080110.1	chr_7	331777	334084	general amino-acid permease GAP1 like protein	590	335.422	-0.286987	0.221484	-1.29575	0.195063	0.524701	IPO323_GA	IPO323_pH	ETH04	GA_vs_pH5	FALSE	Not significant	P:GO:0055085; C:GO:0016021; P:GO:0006865	N	NA
ZtIPO323_080110.1	chr_7	331777	334084	general amino-acid permease GAP1 like protein	590	335.422	-1.40104	0.225628	-6.20949	5.31582e-10	1.07869e-07	IPO323_SA	IPO323_pH	ETH04	SA_vs_pH5	FALSE	Not significant	P:GO:0055085; C:GO:0016021; P:GO:0006865	N	NA
ZtIPO323_080110.1	chr_7	331777	334084	general amino-acid permease GAP1 like protein	590	335.422	0.328062	0.24268	1.35183	0.17643	0.672717	IPO323_earlyH2O2	IPO323_S18C	ETH04	H2O2_early_vs_early_control	FALSE	Not significant	P:GO:0055085; C:GO:0016021; P:GO:0006865	N	NA
ZtIPO323_080110.1	chr_7	331777	334084	general amino-acid permease GAP1 like protein	590	335.422	0.842623	0.241637	3.48714	0.000488215	0.00290917	IPO323_H2O2	IPO323_18C	ETH04	H2O2_late_vs_control_late	FALSE	Not significant	P:GO:0055085; C:GO:0016021; P:GO:0006865	N	NA
ZtIPO323_080120.1	chr_7	334268	334870	---NA---	119	45.4347	-0.6911	0.524544	-1.31753	0.187663	0.288178	IPO323_pH	IPO323_18C	ETH04	GPL_pH5_vs_pH7	FALSE	Not significant	-	N	NA
ZtIPO323_080120.1	chr_7	334268	334870	---NA---	119	45.4347	-0.275079	0.525834	-0.523129	0.600884	0.84049	IPO323_GA	IPO323_pH	ETH04	GA_vs_pH5	FALSE	Not significant	-	N	NA
ZtIPO323_080120.1	chr_7	334268	334870	---NA---	119	45.4347	-0.598464	0.53052	-1.12807	0.25929	0.461602	IPO323_SA	IPO323_pH	ETH04	SA_vs_pH5	FALSE	Not significant	-	N	NA
ZtIPO323_080120.1	chr_7	334268	334870	---NA---	119	45.4347	0.239904	0.57628	0.416298	0.677192	0.941673	IPO323_earlyH2O2	IPO323_S18C	ETH04	H2O2_early_vs_early_control	FALSE	Not significant	-	N	NA
ZtIPO323_080120.1	chr_7	334268	334870	---NA---	119	45.4347	-1.40597	0.575116	-2.44468	0.0144981	0.0396759	IPO323_H2O2	IPO323_18C	ETH04	H2O2_late_vs_control_late	FALSE	Not significant	-	N	NA
ZtIPO323_080130.1	chr_7	335399	339136	unnamed protein product	883	126.93	0.303442	0.359996	0.842903	0.399283	0.514975	IPO323_pH	IPO323_18C	ETH04	GPL_pH5_vs_pH7	FALSE	Not significant	-	N	NA
ZtIPO323_080130.1	chr_7	335399	339136	unnamed protein product	883	126.93	0.262045	0.353476	0.741336	0.45849	0.750329	IPO323_GA	IPO323_pH	ETH04	GA_vs_pH5	FALSE	Not significant	-	N	NA
ZtIPO323_080130.1	chr_7	335399	339136	unnamed protein product	883	126.93	-1.02108	0.361274	-2.82634	0.00470832	0.0322914	IPO323_SA	IPO323_pH	ETH04	SA_vs_pH5	FALSE	Not significant	-	N	NA
ZtIPO323_080130.1	chr_7	335399	339136	unnamed protein product	883	126.93	0.268753	0.38843	0.691897	0.489002	0.882916	IPO323_earlyH2O2	IPO323_S18C	ETH04	H2O2_early_vs_early_control	FALSE	Not significant	-	N	NA
ZtIPO323_080130.1	chr_7	335399	339136	unnamed protein product	883	126.93	0.677496	0.386712	1.75194	0.0797844	0.152112	IPO323_H2O2	IPO323_18C	ETH04	H2O2_late_vs_control_late	FALSE	Not significant	-	N	NA
ZtIPO323_080140.1	chr_7	355431	360364	meiotically up-regulated 190 protein	1318	1074.95	0.500421	0.27888	1.7944	0.0727496	0.137893	IPO323_pH	IPO323_18C	ETH04	GPL_pH5_vs_pH7	FALSE	Not significant	-	N	NA
ZtIPO323_080140.1	chr_7	355431	360364	meiotically up-regulated 190 protein	1318	1074.95	0.184561	0.278011	0.663862	0.506779	0.783994	IPO323_GA	IPO323_pH	ETH04	GA_vs_pH5	FALSE	Not significant	-	N	NA
ZtIPO323_080140.1	chr_7	355431	360364	meiotically up-regulated 190 protein	1318	1074.95	-0.207912	0.278271	-0.747155	0.45497	0.647532	IPO323_SA	IPO323_pH	ETH04	SA_vs_pH5	FALSE	Not significant	-	N	NA
ZtIPO323_080140.1	chr_7	355431	360364	meiotically up-regulated 190 protein	1318	1074.95	-0.166319	0.301909	-0.55089	0.581709	0.920875	IPO323_earlyH2O2	IPO323_S18C	ETH04	H2O2_early_vs_early_control	FALSE	Not significant	-	N	NA
ZtIPO323_080140.1	chr_7	355431	360364	meiotically up-regulated 190 protein	1318	1074.95	-0.197109	0.301591	-0.653563	0.513393	0.640718	IPO323_H2O2	IPO323_18C	ETH04	H2O2_late_vs_control_late	FALSE	Not significant	-	N	NA
ZtIPO323_080150.1	chr_7	360315	361439	GPI-anchored CFEM domain protein	178	1856.08	0.268424	0.208661	1.28641	0.198301	0.301078	IPO323_pH	IPO323_18C	ETH04	GPL_pH5_vs_pH7	FALSE	Not significant	-	Y	NA
ZtIPO323_080150.1	chr_7	360315	361439	GPI-anchored CFEM domain protein	178	1856.08	-0.722825	0.208459	-3.46747	0.000525388	0.0309204	IPO323_GA	IPO323_pH	ETH04	GA_vs_pH5	FALSE	Not significant	-	Y	NA
ZtIPO323_080150.1	chr_7	360315	361439	GPI-anchored CFEM domain protein	178	1856.08	-0.409149	0.208376	-1.96351	0.0495868	0.158586	IPO323_SA	IPO323_pH	ETH04	SA_vs_pH5	FALSE	Not significant	-	Y	NA
ZtIPO323_080150.1	chr_7	360315	361439	GPI-anchored CFEM domain protein	178	1856.08	0.569956	0.225002	2.53312	0.0113053	0.27733	IPO323_earlyH2O2	IPO323_S18C	ETH04	H2O2_early_vs_early_control	FALSE	Not significant	-	Y	NA
ZtIPO323_080150.1	chr_7	360315	361439	GPI-anchored CFEM domain protein	178	1856.08	0.658141	0.225178	2.92276	0.0034694	0.0130717	IPO323_H2O2	IPO323_18C	ETH04	H2O2_late_vs_control_late	FALSE	Not significant	-	Y	NA
ZtIPO323_080160.1	chr_7	362175	365104	uncharacterized protein MYCGRDRAFT_94275	286	216.253	-0.488888	0.218773	-2.23468	0.0254382	0.0594193	IPO323_pH	IPO323_18C	ETH04	GPL_pH5_vs_pH7	FALSE	Not significant	-	N	NA
ZtIPO323_080160.1	chr_7	362175	365104	uncharacterized protein MYCGRDRAFT_94275	286	216.253	0.00681673	0.21728	0.0313731	0.974972	0.992908	IPO323_GA	IPO323_pH	ETH04	GA_vs_pH5	FALSE	Not significant	-	N	NA
ZtIPO323_080160.1	chr_7	362175	365104	uncharacterized protein MYCGRDRAFT_94275	286	216.253	0.0631516	0.217923	0.289789	0.771977	0.874675	IPO323_SA	IPO323_pH	ETH04	SA_vs_pH5	FALSE	Not significant	-	N	NA
ZtIPO323_080160.1	chr_7	362175	365104	uncharacterized protein MYCGRDRAFT_94275	286	216.253	0.073552	0.228554	0.321815	0.747593	0.958419	IPO323_earlyH2O2	IPO323_S18C	ETH04	H2O2_early_vs_early_control	FALSE	Not significant	-	N	NA
ZtIPO323_080160.1	chr_7	362175	365104	uncharacterized protein MYCGRDRAFT_94275	286	216.253	-0.0489998	0.234099	-0.209312	0.834205	0.906448	IPO323_H2O2	IPO323_18C	ETH04	H2O2_late_vs_control_late	FALSE	Not significant	-	N	NA
ZtIPO323_080170.1	chr_7	365208	367160	eukaryotic translation initiation factor 2 subunit gamma	516	3038.61	0.290523	0.139454	2.08328	0.0372253	0.0808234	IPO323_pH	IPO323_18C	ETH04	GPL_pH5_vs_pH7	FALSE	Not significant	F:GO:0003924; F:GO:0005525	N	NA
ZtIPO323_080170.1	chr_7	365208	367160	eukaryotic translation initiation factor 2 subunit gamma	516	3038.61	-0.258259	0.138977	-1.85828	0.0631289	0.316433	IPO323_GA	IPO323_pH	ETH04	GA_vs_pH5	FALSE	Not significant	F:GO:0003924; F:GO:0005525	N	NA
ZtIPO323_080170.1	chr_7	365208	367160	eukaryotic translation initiation factor 2 subunit gamma	516	3038.61	0.135701	0.138893	0.977018	0.32856	0.531618	IPO323_SA	IPO323_pH	ETH04	SA_vs_pH5	FALSE	Not significant	F:GO:0003924; F:GO:0005525	N	NA
ZtIPO323_080170.1	chr_7	365208	367160	eukaryotic translation initiation factor 2 subunit gamma	516	3038.61	-0.0559313	0.149879	-0.373178	0.709016	0.947707	IPO323_earlyH2O2	IPO323_S18C	ETH04	H2O2_early_vs_early_control	FALSE	Not significant	F:GO:0003924; F:GO:0005525	N	NA
ZtIPO323_080170.1	chr_7	365208	367160	eukaryotic translation initiation factor 2 subunit gamma	516	3038.61	0.565504	0.150446	3.75886	0.000170691	0.00132856	IPO323_H2O2	IPO323_18C	ETH04	H2O2_late_vs_control_late	FALSE	Not significant	F:GO:0003924; F:GO:0005525	N	NA
ZtIPO323_080180.1	chr_7	367281	368521	eukaryotic phosphomannomutase	270	921.485	1.23853	0.259596	4.77098	1.83329e-06	2.69709e-05	IPO323_pH	IPO323_18C	ETH04	GPL_pH5_vs_pH7	FALSE	Not significant	F:GO:0004615; P:GO:0009298	N	NA
ZtIPO323_080180.1	chr_7	367281	368521	eukaryotic phosphomannomutase	270	921.485	-0.235496	0.257375	-0.914993	0.360195	0.678036	IPO323_GA	IPO323_pH	ETH04	GA_vs_pH5	FALSE	Not significant	F:GO:0004615; P:GO:0009298	N	NA
ZtIPO323_080180.1	chr_7	367281	368521	eukaryotic phosphomannomutase	270	921.485	0.0549796	0.257307	0.213673	0.830802	0.908757	IPO323_SA	IPO323_pH	ETH04	SA_vs_pH5	FALSE	Not significant	F:GO:0004615; P:GO:0009298	N	NA
ZtIPO323_080180.1	chr_7	367281	368521	eukaryotic phosphomannomutase	270	921.485	0.0507772	0.277762	0.182808	0.854949	0.979387	IPO323_earlyH2O2	IPO323_S18C	ETH04	H2O2_early_vs_early_control	FALSE	Not significant	F:GO:0004615; P:GO:0009298	N	NA
ZtIPO323_080180.1	chr_7	367281	368521	eukaryotic phosphomannomutase	270	921.485	0.976293	0.2803	3.48303	0.000495776	0.00294236	IPO323_H2O2	IPO323_18C	ETH04	H2O2_late_vs_control_late	FALSE	Not significant	F:GO:0004615; P:GO:0009298	N	NA
ZtIPO323_080190.1	chr_7	369220	369495	unnamed protein product	92	20.1629	-0.969664	0.536069	-1.80884	0.0704757	0.134552	IPO323_pH	IPO323_18C	ETH04	GPL_pH5_vs_pH7	FALSE	Not significant	-	Y	Effector
ZtIPO323_080190.1	chr_7	369220	369495	unnamed protein product	92	20.1629	0.290772	0.533497	0.54503	0.585733	0.833725	IPO323_GA	IPO323_pH	ETH04	GA_vs_pH5	FALSE	Not significant	-	Y	Effector
ZtIPO323_080190.1	chr_7	369220	369495	unnamed protein product	92	20.1629	-0.110254	0.549787	-0.20054	0.841058	0.91476	IPO323_SA	IPO323_pH	ETH04	SA_vs_pH5	FALSE	Not significant	-	Y	Effector
ZtIPO323_080190.1	chr_7	369220	369495	unnamed protein product	92	20.1629	-0.137708	0.535016	-0.25739	0.796878	NA	IPO323_earlyH2O2	IPO323_S18C	ETH04	H2O2_early_vs_early_control	FALSE	Not significant	-	Y	Effector
ZtIPO323_080190.1	chr_7	369220	369495	unnamed protein product	92	20.1629	-1.64025	0.611094	-2.68412	0.00727218	0.0232276	IPO323_H2O2	IPO323_18C	ETH04	H2O2_late_vs_control_late	TRUE	Down-regulated	-	Y	Effector
ZtIPO323_080200.1	chr_7	370011	371038	uncharacterized protein MYCFIDRAFT_77864, partial	171	48.594	-0.664888	0.393683	-1.68889	0.0912402	0.165151	IPO323_pH	IPO323_18C	ETH04	GPL_pH5_vs_pH7	FALSE	Not significant	-	N	NA
ZtIPO323_080200.1	chr_7	370011	371038	uncharacterized protein MYCFIDRAFT_77864, partial	171	48.594	0.43299	0.388569	1.11432	0.265143	0.598329	IPO323_GA	IPO323_pH	ETH04	GA_vs_pH5	FALSE	Not significant	-	N	NA
ZtIPO323_080200.1	chr_7	370011	371038	uncharacterized protein MYCFIDRAFT_77864, partial	171	48.594	0.166898	0.392611	0.425098	0.670765	0.810497	IPO323_SA	IPO323_pH	ETH04	SA_vs_pH5	FALSE	Not significant	-	N	NA
ZtIPO323_080200.1	chr_7	370011	371038	uncharacterized protein MYCFIDRAFT_77864, partial	171	48.594	-0.266487	0.417432	-0.638396	0.523216	0.898587	IPO323_earlyH2O2	IPO323_S18C	ETH04	H2O2_early_vs_early_control	FALSE	Not significant	-	N	NA
ZtIPO323_080200.1	chr_7	370011	371038	uncharacterized protein MYCFIDRAFT_77864, partial	171	48.594	-0.507368	0.424463	-1.19532	0.231963	0.348207	IPO323_H2O2	IPO323_18C	ETH04	H2O2_late_vs_control_late	FALSE	Not significant	-	N	NA
ZtIPO323_080210.1	chr_7	371041	371643	related to ribosomal protein YmL25, mitochondrial	201	401.681	0.336382	0.187825	1.79093	0.0733041	0.13875	IPO323_pH	IPO323_18C	ETH04	GPL_pH5_vs_pH7	FALSE	Not significant	-	N	NA
ZtIPO323_080210.1	chr_7	371041	371643	related to ribosomal protein YmL25, mitochondrial	201	401.681	-0.0932296	0.184409	-0.505558	0.613167	0.847678	IPO323_GA	IPO323_pH	ETH04	GA_vs_pH5	FALSE	Not significant	-	N	NA
ZtIPO323_080210.1	chr_7	371041	371643	related to ribosomal protein YmL25, mitochondrial	201	401.681	0.259145	0.184002	1.40838	0.159019	0.336127	IPO323_SA	IPO323_pH	ETH04	SA_vs_pH5	FALSE	Not significant	-	N	NA
ZtIPO323_080210.1	chr_7	371041	371643	related to ribosomal protein YmL25, mitochondrial	201	401.681	-0.12266	0.197542	-0.620932	0.534644	0.902606	IPO323_earlyH2O2	IPO323_S18C	ETH04	H2O2_early_vs_early_control	FALSE	Not significant	-	N	NA
ZtIPO323_080210.1	chr_7	371041	371643	related to ribosomal protein YmL25, mitochondrial	201	401.681	0.306975	0.202688	1.51452	0.129895	0.2226	IPO323_H2O2	IPO323_18C	ETH04	H2O2_late_vs_control_late	FALSE	Not significant	-	N	NA
ZtIPO323_080220.1	chr_7	371794	372871	proteasome core particle subunit beta 3	207	1051	1.12091	0.233894	4.79239	1.64803e-06	2.45552e-05	IPO323_pH	IPO323_18C	ETH04	GPL_pH5_vs_pH7	FALSE	Not significant	C:GO:0005839; F:GO:0004298; P:GO:0051603	N	NA
ZtIPO323_080220.1	chr_7	371794	372871	proteasome core particle subunit beta 3	207	1051	-0.0824131	0.232001	-0.355228	0.722419	0.90017	IPO323_GA	IPO323_pH	ETH04	GA_vs_pH5	FALSE	Not significant	C:GO:0005839; F:GO:0004298; P:GO:0051603	N	NA
ZtIPO323_080220.1	chr_7	371794	372871	proteasome core particle subunit beta 3	207	1051	0.0617445	0.232016	0.266121	0.790146	0.885451	IPO323_SA	IPO323_pH	ETH04	SA_vs_pH5	FALSE	Not significant	C:GO:0005839; F:GO:0004298; P:GO:0051603	N	NA
ZtIPO323_080220.1	chr_7	371794	372871	proteasome core particle subunit beta 3	207	1051	0.234575	0.251099	0.934193	0.350204	0.801427	IPO323_earlyH2O2	IPO323_S18C	ETH04	H2O2_early_vs_early_control	FALSE	Not significant	C:GO:0005839; F:GO:0004298; P:GO:0051603	N	NA
ZtIPO323_080220.1	chr_7	371794	372871	proteasome core particle subunit beta 3	207	1051	0.974237	0.252503	3.85831	0.000114171	0.000982836	IPO323_H2O2	IPO323_18C	ETH04	H2O2_late_vs_control_late	FALSE	Not significant	C:GO:0005839; F:GO:0004298; P:GO:0051603	N	NA
ZtIPO323_080230.1	chr_7	375313	377971	unnamed protein product	378	71.6128	0.679189	0.34353	1.97709	0.0480319	0.0989907	IPO323_pH	IPO323_18C	ETH04	GPL_pH5_vs_pH7	FALSE	Not significant	-	N	NA
ZtIPO323_080230.1	chr_7	375313	377971	unnamed protein product	378	71.6128	-1.52608	0.344863	-4.42518	9.63641e-06	0.00309411	IPO323_GA	IPO323_pH	ETH04	GA_vs_pH5	TRUE	Down-regulated	-	N	NA
ZtIPO323_080230.1	chr_7	375313	377971	unnamed protein product	378	71.6128	-1.05928	0.341153	-3.105	0.00190281	0.0173012	IPO323_SA	IPO323_pH	ETH04	SA_vs_pH5	FALSE	Not significant	-	N	NA
ZtIPO323_080230.1	chr_7	375313	377971	unnamed protein product	378	71.6128	-1.14052	0.381256	-2.99149	0.00277621	0.150743	IPO323_earlyH2O2	IPO323_S18C	ETH04	H2O2_early_vs_early_control	FALSE	Not significant	-	N	NA
ZtIPO323_080230.1	chr_7	375313	377971	unnamed protein product	378	71.6128	-0.273383	0.378368	-0.722533	0.469967	0.6002	IPO323_H2O2	IPO323_18C	ETH04	H2O2_late_vs_control_late	FALSE	Not significant	-	N	NA
ZtIPO323_080240.1	chr_7	377196	380402	gamma-glutamyltranspeptidase like protein	575	117.454	0.831672	0.332969	2.49775	0.0124985	0.033518	IPO323_pH	IPO323_18C	ETH04	GPL_pH5_vs_pH7	FALSE	Not significant	F:GO:0036374; P:GO:0006751	Y	NA
ZtIPO323_080240.1	chr_7	377196	380402	gamma-glutamyltranspeptidase like protein	575	117.454	0.255656	0.316207	0.808508	0.418798	0.725186	IPO323_GA	IPO323_pH	ETH04	GA_vs_pH5	FALSE	Not significant	F:GO:0036374; P:GO:0006751	Y	NA
ZtIPO323_080240.1	chr_7	377196	380402	gamma-glutamyltranspeptidase like protein	575	117.454	0.351235	0.316674	1.10914	0.267371	0.470161	IPO323_SA	IPO323_pH	ETH04	SA_vs_pH5	FALSE	Not significant	F:GO:0036374; P:GO:0006751	Y	NA
ZtIPO323_080240.1	chr_7	377196	380402	gamma-glutamyltranspeptidase like protein	575	117.454	-0.153875	0.335663	-0.458422	0.64665	0.93363	IPO323_earlyH2O2	IPO323_S18C	ETH04	H2O2_early_vs_early_control	FALSE	Not significant	F:GO:0036374; P:GO:0006751	Y	NA
ZtIPO323_080240.1	chr_7	377196	380402	gamma-glutamyltranspeptidase like protein	575	117.454	0.567383	0.359728	1.57725	0.114737	0.201906	IPO323_H2O2	IPO323_18C	ETH04	H2O2_late_vs_control_late	FALSE	Not significant	F:GO:0036374; P:GO:0006751	Y	NA
ZtIPO323_080250.1	chr_7	380346	382515	F-box domain-containing protein	620	203.8	1.02768	0.298357	3.44445	0.000572224	0.0027416	IPO323_pH	IPO323_18C	ETH04	GPL_pH5_vs_pH7	FALSE	Not significant	F:GO:0005515	N	NA
ZtIPO323_080250.1	chr_7	380346	382515	F-box domain-containing protein	620	203.8	0.00359162	0.287875	0.0124764	0.990046	0.996674	IPO323_GA	IPO323_pH	ETH04	GA_vs_pH5	FALSE	Not significant	F:GO:0005515	N	NA
ZtIPO323_080250.1	chr_7	380346	382515	F-box domain-containing protein	620	203.8	0.299541	0.287579	1.0416	0.297599	0.50166	IPO323_SA	IPO323_pH	ETH04	SA_vs_pH5	FALSE	Not significant	F:GO:0005515	N	NA
ZtIPO323_080250.1	chr_7	380346	382515	F-box domain-containing protein	620	203.8	-0.375086	0.310531	-1.20789	0.227091	0.714159	IPO323_earlyH2O2	IPO323_S18C	ETH04	H2O2_early_vs_early_control	FALSE	Not significant	F:GO:0005515	N	NA
ZtIPO323_080250.1	chr_7	380346	382515	F-box domain-containing protein	620	203.8	1.38625	0.319696	4.33616	1.44992e-05	0.000213791	IPO323_H2O2	IPO323_18C	ETH04	H2O2_late_vs_control_late	FALSE	Not significant	F:GO:0005515	N	NA
ZtIPO323_080260.1	chr_7	382927	384365	NAD(P)-binding protein	344	600.508	1.77448	0.472822	3.75296	0.00017476	0.00104496	IPO323_pH	IPO323_18C	ETH04	GPL_pH5_vs_pH7	TRUE	Up-regulated	-	N	NA
ZtIPO323_080260.1	chr_7	382927	384365	NAD(P)-binding protein	344	600.508	1.13829	0.468043	2.43202	0.0150147	0.165915	IPO323_GA	IPO323_pH	ETH04	GA_vs_pH5	FALSE	Not significant	-	N	NA
ZtIPO323_080260.1	chr_7	382927	384365	NAD(P)-binding protein	344	600.508	1.67837	0.467954	3.58662	0.000334989	0.00514723	IPO323_SA	IPO323_pH	ETH04	SA_vs_pH5	TRUE	Up-regulated	-	N	NA
ZtIPO323_080260.1	chr_7	382927	384365	NAD(P)-binding protein	344	600.508	-0.10476	0.506186	-0.206959	0.836042	0.975307	IPO323_earlyH2O2	IPO323_S18C	ETH04	H2O2_early_vs_early_control	FALSE	Not significant	-	N	NA
ZtIPO323_080260.1	chr_7	382927	384365	NAD(P)-binding protein	344	600.508	0.601364	0.511577	1.17551	0.239791	0.357096	IPO323_H2O2	IPO323_18C	ETH04	H2O2_late_vs_control_late	FALSE	Not significant	-	N	NA
ZtIPO323_080270.1	chr_7	385023	386440	cobW-domain-containing protein	371	187.402	1.44691	0.288544	5.01451	5.31678e-07	9.82264e-06	IPO323_pH	IPO323_18C	ETH04	GPL_pH5_vs_pH7	FALSE	Not significant	-	N	NA
ZtIPO323_080270.1	chr_7	385023	386440	cobW-domain-containing protein	371	187.402	0.0462081	0.275513	0.167716	0.866806	0.955133	IPO323_GA	IPO323_pH	ETH04	GA_vs_pH5	FALSE	Not significant	-	N	NA
ZtIPO323_080270.1	chr_7	385023	386440	cobW-domain-containing protein	371	187.402	0.665486	0.274592	2.42354	0.0153699	0.0728005	IPO323_SA	IPO323_pH	ETH04	SA_vs_pH5	FALSE	Not significant	-	N	NA
ZtIPO323_080270.1	chr_7	385023	386440	cobW-domain-containing protein	371	187.402	0.0504416	0.299081	0.168655	0.866068	0.981708	IPO323_earlyH2O2	IPO323_S18C	ETH04	H2O2_early_vs_early_control	FALSE	Not significant	-	N	NA
ZtIPO323_080270.1	chr_7	385023	386440	cobW-domain-containing protein	371	187.402	1.18592	0.310855	3.81502	0.00013617	0.00112247	IPO323_H2O2	IPO323_18C	ETH04	H2O2_late_vs_control_late	FALSE	Not significant	-	N	NA
ZtIPO323_080280.1	chr_7	386130	387239	N-terminal nucleophile aminohydrolase	204	888.04	1.31367	0.220737	5.95131	2.66002e-09	1.53683e-07	IPO323_pH	IPO323_18C	ETH04	GPL_pH5_vs_pH7	FALSE	Not significant	C:GO:0005839; F:GO:0004298; P:GO:0051603	N	NA
ZtIPO323_080280.1	chr_7	386130	387239	N-terminal nucleophile aminohydrolase	204	888.04	0.100639	0.217475	0.462759	0.643537	0.865702	IPO323_GA	IPO323_pH	ETH04	GA_vs_pH5	FALSE	Not significant	C:GO:0005839; F:GO:0004298; P:GO:0051603	N	NA
ZtIPO323_080280.1	chr_7	386130	387239	N-terminal nucleophile aminohydrolase	204	888.04	0.19122	0.21753	0.879054	0.379372	0.580901	IPO323_SA	IPO323_pH	ETH04	SA_vs_pH5	FALSE	Not significant	C:GO:0005839; F:GO:0004298; P:GO:0051603	N	NA
ZtIPO323_080280.1	chr_7	386130	387239	N-terminal nucleophile aminohydrolase	204	888.04	0.17934	0.235636	0.761092	0.446602	0.862028	IPO323_earlyH2O2	IPO323_S18C	ETH04	H2O2_early_vs_early_control	FALSE	Not significant	C:GO:0005839; F:GO:0004298; P:GO:0051603	N	NA
ZtIPO323_080280.1	chr_7	386130	387239	N-terminal nucleophile aminohydrolase	204	888.04	1.4274	0.23792	5.99952	1.97902e-09	3.6056e-07	IPO323_H2O2	IPO323_18C	ETH04	H2O2_late_vs_control_late	FALSE	Not significant	C:GO:0005839; F:GO:0004298; P:GO:0051603	N	NA
ZtIPO323_080290.1	chr_7	387348	390569	WD40 repeat-like protein	963	597.628	-0.675063	0.295478	-2.28465	0.0223333	0.0535766	IPO323_pH	IPO323_18C	ETH04	GPL_pH5_vs_pH7	FALSE	Not significant	C:GO:0032040; F:GO:0005515; P:GO:0006364	N	NA
ZtIPO323_080290.1	chr_7	387348	390569	WD40 repeat-like protein	963	597.628	0.140715	0.29513	0.47679	0.633512	0.860407	IPO323_GA	IPO323_pH	ETH04	GA_vs_pH5	FALSE	Not significant	C:GO:0032040; F:GO:0005515; P:GO:0006364	N	NA
ZtIPO323_080290.1	chr_7	387348	390569	WD40 repeat-like protein	963	597.628	0.775878	0.294571	2.63393	0.00844038	0.0483431	IPO323_SA	IPO323_pH	ETH04	SA_vs_pH5	FALSE	Not significant	C:GO:0032040; F:GO:0005515; P:GO:0006364	N	NA
ZtIPO323_080290.1	chr_7	387348	390569	WD40 repeat-like protein	963	597.628	-0.828254	0.315823	-2.62252	0.00872812	0.247403	IPO323_earlyH2O2	IPO323_S18C	ETH04	H2O2_early_vs_early_control	FALSE	Not significant	C:GO:0032040; F:GO:0005515; P:GO:0006364	N	NA
ZtIPO323_080290.1	chr_7	387348	390569	WD40 repeat-like protein	963	597.628	-0.289384	0.318541	-0.908467	0.363631	0.492244	IPO323_H2O2	IPO323_18C	ETH04	H2O2_late_vs_control_late	FALSE	Not significant	C:GO:0032040; F:GO:0005515; P:GO:0006364	N	NA
ZtIPO323_080300.1	chr_7	391781	392605	uncharacterized protein MYCGRDRAFT_94285	275	9.80047	-0.765558	0.920155	-0.831988	0.405416	0.521255	IPO323_pH	IPO323_18C	ETH04	GPL_pH5_vs_pH7	FALSE	Not significant	-	N	NA
ZtIPO323_080300.1	chr_7	391781	392605	uncharacterized protein MYCGRDRAFT_94285	275	9.80047	0.466378	0.912004	0.511377	0.609087	NA	IPO323_GA	IPO323_pH	ETH04	GA_vs_pH5	FALSE	Not significant	-	N	NA
ZtIPO323_080300.1	chr_7	391781	392605	uncharacterized protein MYCGRDRAFT_94285	275	9.80047	-1.66495	0.994937	-1.67342	0.0942439	0.239557	IPO323_SA	IPO323_pH	ETH04	SA_vs_pH5	FALSE	Not significant	-	N	NA
ZtIPO323_080300.1	chr_7	391781	392605	uncharacterized protein MYCGRDRAFT_94285	275	9.80047	0.828487	1.00636	0.823254	0.410364	NA	IPO323_earlyH2O2	IPO323_S18C	ETH04	H2O2_early_vs_early_control	FALSE	Not significant	-	N	NA
ZtIPO323_080300.1	chr_7	391781	392605	uncharacterized protein MYCGRDRAFT_94285	275	9.80047	-1.16094	1.00865	-1.15098	0.24974	0.368814	IPO323_H2O2	IPO323_18C	ETH04	H2O2_late_vs_control_late	FALSE	Not significant	-	N	NA
ZtIPO323_080320.1	chr_7	392940	395723	uncharacterized protein MYCGRDRAFT_110086	464	101.511	-0.565822	0.286527	-1.97476	0.0482958	0.0993826	IPO323_pH	IPO323_18C	ETH04	GPL_pH5_vs_pH7	FALSE	Not significant	-	N	NA
ZtIPO323_080320.1	chr_7	392940	395723	uncharacterized protein MYCGRDRAFT_110086	464	101.511	0.360254	0.282843	1.27369	0.202774	0.53382	IPO323_GA	IPO323_pH	ETH04	GA_vs_pH5	FALSE	Not significant	-	N	NA
ZtIPO323_080320.1	chr_7	392940	395723	uncharacterized protein MYCGRDRAFT_110086	464	101.511	0.491169	0.283175	1.73451	0.0828284	0.219867	IPO323_SA	IPO323_pH	ETH04	SA_vs_pH5	FALSE	Not significant	-	N	NA
ZtIPO323_080320.1	chr_7	392940	395723	uncharacterized protein MYCGRDRAFT_110086	464	101.511	0.227319	0.30606	0.742727	0.457647	0.867799	IPO323_earlyH2O2	IPO323_S18C	ETH04	H2O2_early_vs_early_control	FALSE	Not significant	-	N	NA
ZtIPO323_080320.1	chr_7	392940	395723	uncharacterized protein MYCGRDRAFT_110086	464	101.511	-0.438208	0.308763	-1.41923	0.155831	0.256228	IPO323_H2O2	IPO323_18C	ETH04	H2O2_late_vs_control_late	FALSE	Not significant	-	N	NA
ZtIPO323_080310.1	chr_7	393007	393867	uncharacterized protein MYCGRDRAFT_94286	287	30.8978	-0.0263342	0.374679	-0.0702849	0.943967	0.962795	IPO323_pH	IPO323_18C	ETH04	GPL_pH5_vs_pH7	FALSE	Not significant	-	N	NA
ZtIPO323_080310.1	chr_7	393007	393867	uncharacterized protein MYCGRDRAFT_94286	287	30.8978	0.0204004	0.363273	0.0561572	0.955217	0.98499	IPO323_GA	IPO323_pH	ETH04	GA_vs_pH5	FALSE	Not significant	-	N	NA
ZtIPO323_080310.1	chr_7	393007	393867	uncharacterized protein MYCGRDRAFT_94286	287	30.8978	-0.21727	0.368905	-0.588959	0.555889	0.729693	IPO323_SA	IPO323_pH	ETH04	SA_vs_pH5	FALSE	Not significant	-	N	NA
ZtIPO323_080310.1	chr_7	393007	393867	uncharacterized protein MYCGRDRAFT_94286	287	30.8978	0.13463	0.419143	0.321203	0.748057	0.958419	IPO323_earlyH2O2	IPO323_S18C	ETH04	H2O2_early_vs_early_control	FALSE	Not significant	-	N	NA
ZtIPO323_080310.1	chr_7	393007	393867	uncharacterized protein MYCGRDRAFT_94286	287	30.8978	-0.493636	0.412628	-1.19632	0.231571	0.347697	IPO323_H2O2	IPO323_18C	ETH04	H2O2_late_vs_control_late	FALSE	Not significant	-	N	NA
ZtIPO323_080330.1	chr_7	396569	398214	---NA---	287	57.9983	-1.1622	0.424761	-2.73614	0.00621655	0.0190125	IPO323_pH	IPO323_18C	ETH04	GPL_pH5_vs_pH7	FALSE	Not significant	-	N	NA
ZtIPO323_080330.1	chr_7	396569	398214	---NA---	287	57.9983	-0.730925	0.433719	-1.68525	0.0919407	0.37847	IPO323_GA	IPO323_pH	ETH04	GA_vs_pH5	FALSE	Not significant	-	N	NA
ZtIPO323_080330.1	chr_7	396569	398214	---NA---	287	57.9983	-0.560471	0.433824	-1.29193	0.196381	0.385038	IPO323_SA	IPO323_pH	ETH04	SA_vs_pH5	FALSE	Not significant	-	N	NA
ZtIPO323_080330.1	chr_7	396569	398214	---NA---	287	57.9983	-0.377394	0.459516	-0.821286	0.411483	0.845358	IPO323_earlyH2O2	IPO323_S18C	ETH04	H2O2_early_vs_early_control	FALSE	Not significant	-	N	NA
ZtIPO323_080330.1	chr_7	396569	398214	---NA---	287	57.9983	-1.22486	0.460488	-2.65992	0.00781596	0.0245113	IPO323_H2O2	IPO323_18C	ETH04	H2O2_late_vs_control_late	FALSE	Not significant	-	N	NA
ZtIPO323_080340.1	chr_7	398375	399913	---NA---	154	22.7237	-1.42561	0.524839	-2.71628	0.00660205	0.0199481	IPO323_pH	IPO323_18C	ETH04	GPL_pH5_vs_pH7	FALSE	Not significant	-	N	NA
ZtIPO323_080340.1	chr_7	398375	399913	---NA---	154	22.7237	-0.579226	0.541716	-1.06924	0.28496	0.612193	IPO323_GA	IPO323_pH	ETH04	GA_vs_pH5	FALSE	Not significant	-	N	NA
ZtIPO323_080340.1	chr_7	398375	399913	---NA---	154	22.7237	-0.949811	0.554891	-1.71171	0.0869506	0.22727	IPO323_SA	IPO323_pH	ETH04	SA_vs_pH5	FALSE	Not significant	-	N	NA
ZtIPO323_080340.1	chr_7	398375	399913	---NA---	154	22.7237	0.210163	0.610102	0.344471	0.730492	NA	IPO323_earlyH2O2	IPO323_S18C	ETH04	H2O2_early_vs_early_control	FALSE	Not significant	-	N	NA
ZtIPO323_080340.1	chr_7	398375	399913	---NA---	154	22.7237	-1.16803	0.565729	-2.06465	0.0389558	0.0862084	IPO323_H2O2	IPO323_18C	ETH04	H2O2_late_vs_control_late	FALSE	Not significant	-	N	NA
ZtIPO323_080350.1	chr_7	400090	404318	kinase-like protein	991	1471.33	-0.720231	0.313329	-2.29865	0.0215251	0.0520183	IPO323_pH	IPO323_18C	ETH04	GPL_pH5_vs_pH7	FALSE	Not significant	F:GO:0005524; P:GO:0006468; F:GO:0004674	N	NA
ZtIPO323_080350.1	chr_7	400090	404318	kinase-like protein	991	1471.33	-0.563858	0.313523	-1.79846	0.0721043	0.337795	IPO323_GA	IPO323_pH	ETH04	GA_vs_pH5	FALSE	Not significant	F:GO:0005524; P:GO:0006468; F:GO:0004674	N	NA
ZtIPO323_080350.1	chr_7	400090	404318	kinase-like protein	991	1471.33	-1.35397	0.314144	-4.31003	1.63236e-05	0.000540385	IPO323_SA	IPO323_pH	ETH04	SA_vs_pH5	FALSE	Not significant	F:GO:0005524; P:GO:0006468; F:GO:0004674	N	NA
ZtIPO323_080350.1	chr_7	400090	404318	kinase-like protein	991	1471.33	0.644576	0.339192	1.90033	0.0573898	0.499191	IPO323_earlyH2O2	IPO323_S18C	ETH04	H2O2_early_vs_early_control	FALSE	Not significant	F:GO:0005524; P:GO:0006468; F:GO:0004674	N	NA
ZtIPO323_080350.1	chr_7	400090	404318	kinase-like protein	991	1471.33	-1.07536	0.338607	-3.17583	0.00149409	0.00696751	IPO323_H2O2	IPO323_18C	ETH04	H2O2_late_vs_control_late	FALSE	Not significant	F:GO:0005524; P:GO:0006468; F:GO:0004674	N	NA
ZtIPO323_080360.1	chr_7	405418	405914	unnamed protein product	69	640.708	0.0565078	0.785363	0.0719512	0.942641	0.962133	IPO323_pH	IPO323_18C	ETH04	GPL_pH5_vs_pH7	FALSE	Not significant	-	N	NA
ZtIPO323_080360.1	chr_7	405418	405914	unnamed protein product	69	640.708	-1.3015	0.785621	-1.65665	0.0975899	0.388058	IPO323_GA	IPO323_pH	ETH04	GA_vs_pH5	FALSE	Not significant	-	N	NA
ZtIPO323_080360.1	chr_7	405418	405914	unnamed protein product	69	640.708	-1.78146	0.786196	-2.26593	0.0234558	0.0970728	IPO323_SA	IPO323_pH	ETH04	SA_vs_pH5	FALSE	Not significant	-	N	NA
ZtIPO323_080360.1	chr_7	405418	405914	unnamed protein product	69	640.708	0.17242	0.847777	0.203379	0.838839	0.976162	IPO323_earlyH2O2	IPO323_S18C	ETH04	H2O2_early_vs_early_control	FALSE	Not significant	-	N	NA
ZtIPO323_080360.1	chr_7	405418	405914	unnamed protein product	69	640.708	-2.13345	0.849998	-2.50994	0.012075	0.0343965	IPO323_H2O2	IPO323_18C	ETH04	H2O2_late_vs_control_late	TRUE	Down-regulated	-	N	NA
ZtIPO323_080370.1	chr_7	406347	407111	unnamed protein product	86	12.3984	-0.0984799	0.648419	-0.151877	0.879284	0.917566	IPO323_pH	IPO323_18C	ETH04	GPL_pH5_vs_pH7	FALSE	Not significant	-	Y	Effector
ZtIPO323_080370.1	chr_7	406347	407111	unnamed protein product	86	12.3984	-0.170108	0.629499	-0.270228	0.786985	NA	IPO323_GA	IPO323_pH	ETH04	GA_vs_pH5	FALSE	Not significant	-	Y	Effector
ZtIPO323_080370.1	chr_7	406347	407111	unnamed protein product	86	12.3984	0.50971	0.617184	0.825864	0.408881	0.606256	IPO323_SA	IPO323_pH	ETH04	SA_vs_pH5	FALSE	Not significant	-	Y	Effector
ZtIPO323_080370.1	chr_7	406347	407111	unnamed protein product	86	12.3984	-0.538082	0.660422	-0.814756	0.415212	NA	IPO323_earlyH2O2	IPO323_S18C	ETH04	H2O2_early_vs_early_control	FALSE	Not significant	-	Y	Effector
ZtIPO323_080370.1	chr_7	406347	407111	unnamed protein product	86	12.3984	0.203139	0.690595	0.294152	0.768642	0.853618	IPO323_H2O2	IPO323_18C	ETH04	H2O2_late_vs_control_late	FALSE	Not significant	-	Y	Effector
ZtIPO323_080380.1	chr_7	408293	408709	uncharacterized protein MYCGRDRAFT_94291	139	56.6841	1.22365	0.410367	2.98185	0.00286511	0.0101743	IPO323_pH	IPO323_18C	ETH04	GPL_pH5_vs_pH7	FALSE	Not significant	-	N	NA
ZtIPO323_080380.1	chr_7	408293	408709	uncharacterized protein MYCGRDRAFT_94291	139	56.6841	0.203824	0.379158	0.537571	0.590873	0.835137	IPO323_GA	IPO323_pH	ETH04	GA_vs_pH5	FALSE	Not significant	-	N	NA
ZtIPO323_080380.1	chr_7	408293	408709	uncharacterized protein MYCGRDRAFT_94291	139	56.6841	0.465265	0.378687	1.22863	0.219211	0.415204	IPO323_SA	IPO323_pH	ETH04	SA_vs_pH5	FALSE	Not significant	-	N	NA
ZtIPO323_080380.1	chr_7	408293	408709	uncharacterized protein MYCGRDRAFT_94291	139	56.6841	-0.572439	0.415564	-1.3775	0.168358	0.665669	IPO323_earlyH2O2	IPO323_S18C	ETH04	H2O2_early_vs_early_control	FALSE	Not significant	-	N	NA
ZtIPO323_080380.1	chr_7	408293	408709	uncharacterized protein MYCGRDRAFT_94291	139	56.6841	1.76807	0.43568	4.05818	4.94568e-05	0.000528285	IPO323_H2O2	IPO323_18C	ETH04	H2O2_late_vs_control_late	TRUE	Up-regulated	-	N	NA
ZtIPO323_080390.1	chr_7	409362	411031	DNA polymerase delta subunit 2	503	110.377	1.16829	0.34625	3.37413	0.000740503	0.00338213	IPO323_pH	IPO323_18C	ETH04	GPL_pH5_vs_pH7	FALSE	Not significant	F:GO:0003677; P:GO:0006260	N	NA
ZtIPO323_080390.1	chr_7	409362	411031	DNA polymerase delta subunit 2	503	110.377	0.454264	0.324133	1.40147	0.161072	0.481417	IPO323_GA	IPO323_pH	ETH04	GA_vs_pH5	FALSE	Not significant	F:GO:0003677; P:GO:0006260	N	NA
ZtIPO323_080390.1	chr_7	409362	411031	DNA polymerase delta subunit 2	503	110.377	0.354471	0.325359	1.08948	0.275944	0.480207	IPO323_SA	IPO323_pH	ETH04	SA_vs_pH5	FALSE	Not significant	F:GO:0003677; P:GO:0006260	N	NA
ZtIPO323_080390.1	chr_7	409362	411031	DNA polymerase delta subunit 2	503	110.377	-0.317622	0.349901	-0.907749	0.364011	0.810072	IPO323_earlyH2O2	IPO323_S18C	ETH04	H2O2_early_vs_early_control	FALSE	Not significant	F:GO:0003677; P:GO:0006260	N	NA
ZtIPO323_080390.1	chr_7	409362	411031	DNA polymerase delta subunit 2	503	110.377	1.06131	0.372096	2.85224	0.00434127	0.0155296	IPO323_H2O2	IPO323_18C	ETH04	H2O2_late_vs_control_late	FALSE	Not significant	F:GO:0003677; P:GO:0006260	N	NA
ZtIPO323_080400.1	chr_7	411265	412222	UMTA methyltransferase family protein	287	34.4687	2.3977	0.812657	2.95044	0.00317319	0.0110414	IPO323_pH	IPO323_18C	ETH04	GPL_pH5_vs_pH7	TRUE	Up-regulated	-	N	NA
ZtIPO323_080400.1	chr_7	411265	412222	UMTA methyltransferase family protein	287	34.4687	-0.601716	0.688916	-0.873424	0.382432	0.693972	IPO323_GA	IPO323_pH	ETH04	GA_vs_pH5	FALSE	Not significant	-	N	NA
ZtIPO323_080400.1	chr_7	411265	412222	UMTA methyltransferase family protein	287	34.4687	-0.952494	0.701113	-1.35855	0.17429	0.357117	IPO323_SA	IPO323_pH	ETH04	SA_vs_pH5	FALSE	Not significant	-	N	NA
ZtIPO323_080400.1	chr_7	411265	412222	UMTA methyltransferase family protein	287	34.4687	-0.478516	0.809858	-0.590864	0.554611	0.913286	IPO323_earlyH2O2	IPO323_S18C	ETH04	H2O2_early_vs_early_control	FALSE	Not significant	-	N	NA
ZtIPO323_080400.1	chr_7	411265	412222	UMTA methyltransferase family protein	287	34.4687	2.63397	0.856675	3.07464	0.00210754	0.0090221	IPO323_H2O2	IPO323_18C	ETH04	H2O2_late_vs_control_late	TRUE	Up-regulated	-	N	NA
ZtIPO323_080410.1	chr_7	412795	414863	muscle-derived protein (neurite-outgrowth-promoting)	502	950.704	-0.077379	0.137819	-0.561454	0.574488	0.678363	IPO323_pH	IPO323_18C	ETH04	GPL_pH5_vs_pH7	FALSE	Not significant	F:GO:0019905	N	NA
ZtIPO323_080410.1	chr_7	412795	414863	muscle-derived protein (neurite-outgrowth-promoting)	502	950.704	-0.0986796	0.136839	-0.721138	0.470824	0.759455	IPO323_GA	IPO323_pH	ETH04	GA_vs_pH5	FALSE	Not significant	F:GO:0019905	N	NA
ZtIPO323_080410.1	chr_7	412795	414863	muscle-derived protein (neurite-outgrowth-promoting)	502	950.704	0.154218	0.136757	1.12768	0.259456	0.461768	IPO323_SA	IPO323_pH	ETH04	SA_vs_pH5	FALSE	Not significant	F:GO:0019905	N	NA
ZtIPO323_080410.1	chr_7	412795	414863	muscle-derived protein (neurite-outgrowth-promoting)	502	950.704	0.0257324	0.14683	0.175253	0.860881	0.981285	IPO323_earlyH2O2	IPO323_S18C	ETH04	H2O2_early_vs_early_control	FALSE	Not significant	F:GO:0019905	N	NA
ZtIPO323_080410.1	chr_7	412795	414863	muscle-derived protein (neurite-outgrowth-promoting)	502	950.704	-0.11654	0.148867	-0.782848	0.433717	0.563268	IPO323_H2O2	IPO323_18C	ETH04	H2O2_late_vs_control_late	FALSE	Not significant	F:GO:0019905	N	NA
ZtIPO323_080420.1	chr_7	414973	418425	Mitochondrial presequence protease	1042	907.075	0.239256	0.185596	1.28912	0.197357	0.300072	IPO323_pH	IPO323_18C	ETH04	GPL_pH5_vs_pH7	FALSE	Not significant	-	N	NA
ZtIPO323_080420.1	chr_7	414973	418425	Mitochondrial presequence protease	1042	907.075	0.159713	0.183819	0.868864	0.384921	0.696129	IPO323_GA	IPO323_pH	ETH04	GA_vs_pH5	FALSE	Not significant	-	N	NA
ZtIPO323_080420.1	chr_7	414973	418425	Mitochondrial presequence protease	1042	907.075	0.32258	0.183857	1.75451	0.0793428	0.213226	IPO323_SA	IPO323_pH	ETH04	SA_vs_pH5	FALSE	Not significant	-	N	NA
ZtIPO323_080420.1	chr_7	414973	418425	Mitochondrial presequence protease	1042	907.075	0.26406	0.197443	1.3374	0.181092	0.676231	IPO323_earlyH2O2	IPO323_S18C	ETH04	H2O2_early_vs_early_control	FALSE	Not significant	-	N	NA
ZtIPO323_080420.1	chr_7	414973	418425	Mitochondrial presequence protease	1042	907.075	0.587542	0.199855	2.93985	0.00328376	0.0125753	IPO323_H2O2	IPO323_18C	ETH04	H2O2_late_vs_control_late	FALSE	Not significant	-	N	NA
ZtIPO323_080430.1	chr_7	418271	420565	putative ATPase YjoB	516	438.129	1.84062	0.318571	5.77774	7.57106e-09	3.5584e-07	IPO323_pH	IPO323_18C	ETH04	GPL_pH5_vs_pH7	TRUE	Up-regulated	F:GO:0005524; F:GO:0016887	N	NA
ZtIPO323_080430.1	chr_7	418271	420565	putative ATPase YjoB	516	438.129	0.789364	0.312848	2.52316	0.0116307	0.147166	IPO323_GA	IPO323_pH	ETH04	GA_vs_pH5	FALSE	Not significant	F:GO:0005524; F:GO:0016887	N	NA
ZtIPO323_080430.1	chr_7	418271	420565	putative ATPase YjoB	516	438.129	-0.599527	0.314071	-1.90889	0.0562763	0.171991	IPO323_SA	IPO323_pH	ETH04	SA_vs_pH5	FALSE	Not significant	F:GO:0005524; F:GO:0016887	N	NA
ZtIPO323_080430.1	chr_7	418271	420565	putative ATPase YjoB	516	438.129	0.00554052	0.341545	0.0162219	0.987057	0.99814	IPO323_earlyH2O2	IPO323_S18C	ETH04	H2O2_early_vs_early_control	FALSE	Not significant	F:GO:0005524; F:GO:0016887	N	NA
ZtIPO323_080430.1	chr_7	418271	420565	putative ATPase YjoB	516	438.129	1.32147	0.343934	3.84223	0.000121921	0.00103746	IPO323_H2O2	IPO323_18C	ETH04	H2O2_late_vs_control_late	FALSE	Not significant	F:GO:0005524; F:GO:0016887	N	NA
ZtIPO323_080440.1	chr_7	420466	424628	peroxisome biosynthesis protein PAS1-like	1262	190.641	-0.928886	0.269123	-3.45153	0.00055741	0.00268154	IPO323_pH	IPO323_18C	ETH04	GPL_pH5_vs_pH7	FALSE	Not significant	F:GO:0016887; C:GO:0005778; F:GO:0005524; P:GO:0006625	N	NA
ZtIPO323_080440.1	chr_7	420466	424628	peroxisome biosynthesis protein PAS1-like	1262	190.641	1.07192	0.265778	4.03313	5.50381e-05	0.00735013	IPO323_GA	IPO323_pH	ETH04	GA_vs_pH5	FALSE	Not significant	F:GO:0016887; C:GO:0005778; F:GO:0005524; P:GO:0006625	N	NA
ZtIPO323_080440.1	chr_7	420466	424628	peroxisome biosynthesis protein PAS1-like	1262	190.641	1.03814	0.266464	3.89601	9.77906e-05	0.00200269	IPO323_SA	IPO323_pH	ETH04	SA_vs_pH5	FALSE	Not significant	F:GO:0016887; C:GO:0005778; F:GO:0005524; P:GO:0006625	N	NA
ZtIPO323_080440.1	chr_7	420466	424628	peroxisome biosynthesis protein PAS1-like	1262	190.641	-0.604218	0.283318	-2.13265	0.0329536	0.404807	IPO323_earlyH2O2	IPO323_S18C	ETH04	H2O2_early_vs_early_control	FALSE	Not significant	F:GO:0016887; C:GO:0005778; F:GO:0005524; P:GO:0006625	N	NA
ZtIPO323_080440.1	chr_7	420466	424628	peroxisome biosynthesis protein PAS1-like	1262	190.641	-0.574686	0.288956	-1.98884	0.0467193	0.0994346	IPO323_H2O2	IPO323_18C	ETH04	H2O2_late_vs_control_late	FALSE	Not significant	F:GO:0016887; C:GO:0005778; F:GO:0005524; P:GO:0006625	N	NA
ZtIPO323_080450.1	chr_7	424799	427508	hypothetical protein TI39_contig4268g00026	409	90.979	-1.38485	0.324173	-4.27195	1.93769e-05	0.000175559	IPO323_pH	IPO323_18C	ETH04	GPL_pH5_vs_pH7	FALSE	Not significant	-	N	NA
ZtIPO323_080450.1	chr_7	424799	427508	hypothetical protein TI39_contig4268g00026	409	90.979	0.771288	0.323304	2.38564	0.0170493	0.17623	IPO323_GA	IPO323_pH	ETH04	GA_vs_pH5	FALSE	Not significant	-	N	NA
ZtIPO323_080450.1	chr_7	424799	427508	hypothetical protein TI39_contig4268g00026	409	90.979	0.70945	0.324929	2.1834	0.0290066	0.111324	IPO323_SA	IPO323_pH	ETH04	SA_vs_pH5	FALSE	Not significant	-	N	NA
ZtIPO323_080450.1	chr_7	424799	427508	hypothetical protein TI39_contig4268g00026	409	90.979	-0.93922	0.337419	-2.78354	0.00537695	0.202286	IPO323_earlyH2O2	IPO323_S18C	ETH04	H2O2_early_vs_early_control	FALSE	Not significant	-	N	NA
ZtIPO323_080450.1	chr_7	424799	427508	hypothetical protein TI39_contig4268g00026	409	90.979	-1.04389	0.347836	-3.0011	0.00269009	0.0108255	IPO323_H2O2	IPO323_18C	ETH04	H2O2_late_vs_control_late	FALSE	Not significant	-	N	NA
ZtIPO323_080460.1	chr_7	427998	433463	putative ABC transporter	1514	1743.7	-1.24217	0.470716	-2.63891	0.00831742	0.0241604	IPO323_pH	IPO323_18C	ETH04	GPL_pH5_vs_pH7	FALSE	Not significant	-	N	NA
ZtIPO323_080460.1	chr_7	427998	433463	putative ABC transporter	1514	1743.7	-0.565849	0.470909	-1.20161	0.229515	0.56245	IPO323_GA	IPO323_pH	ETH04	GA_vs_pH5	FALSE	Not significant	-	N	NA
ZtIPO323_080460.1	chr_7	427998	433463	putative ABC transporter	1514	1743.7	-0.785707	0.471036	-1.66804	0.0953078	0.241412	IPO323_SA	IPO323_pH	ETH04	SA_vs_pH5	FALSE	Not significant	-	N	NA
ZtIPO323_080460.1	chr_7	427998	433463	putative ABC transporter	1514	1743.7	-0.334886	0.509708	-0.657015	0.511171	0.893456	IPO323_earlyH2O2	IPO323_S18C	ETH04	H2O2_early_vs_early_control	FALSE	Not significant	-	N	NA
ZtIPO323_080460.1	chr_7	427998	433463	putative ABC transporter	1514	1743.7	-1.00434	0.508406	-1.97548	0.048214	0.101834	IPO323_H2O2	IPO323_18C	ETH04	H2O2_late_vs_control_late	FALSE	Not significant	-	N	NA
ZtIPO323_080470.1	chr_7	433537	434337	---NA---	112	63.6787	-1.67651	0.507361	-3.30437	0.000951891	0.0041377	IPO323_pH	IPO323_18C	ETH04	GPL_pH5_vs_pH7	TRUE	Down-regulated	-	N	NA
ZtIPO323_080470.1	chr_7	433537	434337	---NA---	112	63.6787	-1.21824	0.521298	-2.33693	0.0194428	0.186591	IPO323_GA	IPO323_pH	ETH04	GA_vs_pH5	FALSE	Not significant	-	N	NA
ZtIPO323_080470.1	chr_7	433537	434337	---NA---	112	63.6787	-1.40371	0.527185	-2.66266	0.00775255	0.0453586	IPO323_SA	IPO323_pH	ETH04	SA_vs_pH5	FALSE	Not significant	-	N	NA
ZtIPO323_080470.1	chr_7	433537	434337	---NA---	112	63.6787	-0.226206	0.570088	-0.396792	0.691521	0.944057	IPO323_earlyH2O2	IPO323_S18C	ETH04	H2O2_early_vs_early_control	FALSE	Not significant	-	N	NA
ZtIPO323_080470.1	chr_7	433537	434337	---NA---	112	63.6787	-1.55084	0.54852	-2.82732	0.00469399	0.016468	IPO323_H2O2	IPO323_18C	ETH04	H2O2_late_vs_control_late	TRUE	Down-regulated	-	N	NA
ZtIPO323_080480.1	chr_7	434426	438653	unnamed protein product	1281	216.937	0.957975	0.403166	2.37613	0.0174953	0.0441842	IPO323_pH	IPO323_18C	ETH04	GPL_pH5_vs_pH7	FALSE	Not significant	-	N	NA
ZtIPO323_080480.1	chr_7	434426	438653	unnamed protein product	1281	216.937	0.256916	0.398359	0.644936	0.518969	0.793833	IPO323_GA	IPO323_pH	ETH04	GA_vs_pH5	FALSE	Not significant	-	N	NA
ZtIPO323_080480.1	chr_7	434426	438653	unnamed protein product	1281	216.937	-0.855087	0.400822	-2.13333	0.0328973	0.121354	IPO323_SA	IPO323_pH	ETH04	SA_vs_pH5	FALSE	Not significant	-	N	NA
ZtIPO323_080480.1	chr_7	434426	438653	unnamed protein product	1281	216.937	0.155639	0.442159	0.351998	0.72484	0.95345	IPO323_earlyH2O2	IPO323_S18C	ETH04	H2O2_early_vs_early_control	FALSE	Not significant	-	N	NA
ZtIPO323_080480.1	chr_7	434426	438653	unnamed protein product	1281	216.937	1.61356	0.433954	3.71828	0.000200586	0.00150044	IPO323_H2O2	IPO323_18C	ETH04	H2O2_late_vs_control_late	TRUE	Up-regulated	-	N	NA
ZtIPO323_080490.1	chr_7	440565	442342	predicted protein	320	86.6057	-0.978222	0.513598	-1.90465	0.0568262	0.113122	IPO323_pH	IPO323_18C	ETH04	GPL_pH5_vs_pH7	FALSE	Not significant	-	Y	NA
ZtIPO323_080490.1	chr_7	440565	442342	predicted protein	320	86.6057	0.295443	0.513196	0.575692	0.564824	0.82115	IPO323_GA	IPO323_pH	ETH04	GA_vs_pH5	FALSE	Not significant	-	Y	NA
ZtIPO323_080490.1	chr_7	440565	442342	predicted protein	320	86.6057	1.10657	0.510391	2.16808	0.0301526	0.114417	IPO323_SA	IPO323_pH	ETH04	SA_vs_pH5	FALSE	Not significant	-	Y	NA
ZtIPO323_080490.1	chr_7	440565	442342	predicted protein	320	86.6057	0.871379	0.563562	1.5462	0.122057	0.607564	IPO323_earlyH2O2	IPO323_S18C	ETH04	H2O2_early_vs_early_control	FALSE	Not significant	-	Y	NA
ZtIPO323_080490.1	chr_7	440565	442342	predicted protein	320	86.6057	-0.842742	0.554495	-1.51984	0.128552	0.220584	IPO323_H2O2	IPO323_18C	ETH04	H2O2_late_vs_control_late	FALSE	Not significant	-	Y	NA
ZtIPO323_080500.1	chr_7	443290	445606	related to C2 domain protein	639	1587.72	1.72476	0.428778	4.02251	5.75818e-05	0.000421053	IPO323_pH	IPO323_18C	ETH04	GPL_pH5_vs_pH7	TRUE	Up-regulated	-	N	NA
ZtIPO323_080500.1	chr_7	443290	445606	related to C2 domain protein	639	1587.72	-0.0233304	0.428024	-0.0545072	0.956531	0.985469	IPO323_GA	IPO323_pH	ETH04	GA_vs_pH5	FALSE	Not significant	-	N	NA
ZtIPO323_080500.1	chr_7	443290	445606	related to C2 domain protein	639	1587.72	-0.065551	0.428055	-0.153137	0.87829	0.936208	IPO323_SA	IPO323_pH	ETH04	SA_vs_pH5	FALSE	Not significant	-	N	NA
ZtIPO323_080500.1	chr_7	443290	445606	related to C2 domain protein	639	1587.72	-0.104086	0.466099	-0.223314	0.823291	0.971232	IPO323_earlyH2O2	IPO323_S18C	ETH04	H2O2_early_vs_early_control	FALSE	Not significant	-	N	NA
ZtIPO323_080500.1	chr_7	443290	445606	related to C2 domain protein	639	1587.72	1.2353	0.463112	2.66738	0.00764442	0.0241396	IPO323_H2O2	IPO323_18C	ETH04	H2O2_late_vs_control_late	FALSE	Not significant	-	N	NA
ZtIPO323_080510.1	chr_7	445931	446935	putative ribonuclease p complex subunit pop4 protein	234	326.054	0.0361839	0.230357	0.157078	0.875184	0.914828	IPO323_pH	IPO323_18C	ETH04	GPL_pH5_vs_pH7	FALSE	Not significant	C:GO:0000172; P:GO:0001682; C:GO:0030677; F:GO:0033204	N	NA
ZtIPO323_080510.1	chr_7	445931	446935	putative ribonuclease p complex subunit pop4 protein	234	326.054	0.0917066	0.228155	0.401948	0.687722	0.88544	IPO323_GA	IPO323_pH	ETH04	GA_vs_pH5	FALSE	Not significant	C:GO:0000172; P:GO:0001682; C:GO:0030677; F:GO:0033204	N	NA
ZtIPO323_080510.1	chr_7	445931	446935	putative ribonuclease p complex subunit pop4 protein	234	326.054	-0.230726	0.22923	-1.00653	0.314163	0.517235	IPO323_SA	IPO323_pH	ETH04	SA_vs_pH5	FALSE	Not significant	C:GO:0000172; P:GO:0001682; C:GO:0030677; F:GO:0033204	N	NA
ZtIPO323_080510.1	chr_7	445931	446935	putative ribonuclease p complex subunit pop4 protein	234	326.054	-0.280657	0.249191	-1.12627	0.260052	0.738223	IPO323_earlyH2O2	IPO323_S18C	ETH04	H2O2_early_vs_early_control	FALSE	Not significant	C:GO:0000172; P:GO:0001682; C:GO:0030677; F:GO:0033204	N	NA
ZtIPO323_080510.1	chr_7	445931	446935	putative ribonuclease p complex subunit pop4 protein	234	326.054	-0.172015	0.249297	-0.69	0.490194	0.618321	IPO323_H2O2	IPO323_18C	ETH04	H2O2_late_vs_control_late	FALSE	Not significant	C:GO:0000172; P:GO:0001682; C:GO:0030677; F:GO:0033204	N	NA
ZtIPO323_080520.1	chr_7	447050	449726	glycoside hydrolase family 47 protein	608	358.534	1.4139	0.255924	5.52469	3.30077e-08	1.10705e-06	IPO323_pH	IPO323_18C	ETH04	GPL_pH5_vs_pH7	FALSE	Not significant	C:GO:0016020; F:GO:0005509; P:GO:0005975	N	NA
ZtIPO323_080520.1	chr_7	447050	449726	glycoside hydrolase family 47 protein	608	358.534	-0.0097504	0.249254	-0.0391183	0.968796	0.990702	IPO323_GA	IPO323_pH	ETH04	GA_vs_pH5	FALSE	Not significant	C:GO:0016020; F:GO:0005509; P:GO:0005975	N	NA
ZtIPO323_080520.1	chr_7	447050	449726	glycoside hydrolase family 47 protein	608	358.534	-0.0585952	0.249617	-0.234741	0.81441	0.899319	IPO323_SA	IPO323_pH	ETH04	SA_vs_pH5	FALSE	Not significant	C:GO:0016020; F:GO:0005509; P:GO:0005975	N	NA
ZtIPO323_080520.1	chr_7	447050	449726	glycoside hydrolase family 47 protein	608	358.534	-0.0175199	0.270494	-0.0647701	0.948357	0.992166	IPO323_earlyH2O2	IPO323_S18C	ETH04	H2O2_early_vs_early_control	FALSE	Not significant	C:GO:0016020; F:GO:0005509; P:GO:0005975	N	NA
ZtIPO323_080520.1	chr_7	447050	449726	glycoside hydrolase family 47 protein	608	358.534	0.908276	0.276547	3.28434	0.0010222	0.00521693	IPO323_H2O2	IPO323_18C	ETH04	H2O2_late_vs_control_late	FALSE	Not significant	C:GO:0016020; F:GO:0005509; P:GO:0005975	N	NA
ZtIPO323_080530.1	chr_7	449826	451244	proteasome core particle subunit alpha 7	292	1349.76	1.16081	0.227339	5.10608	3.28917e-07	6.83721e-06	IPO323_pH	IPO323_18C	ETH04	GPL_pH5_vs_pH7	FALSE	Not significant	C:GO:0005839; P:GO:0006511	N	NA
ZtIPO323_080530.1	chr_7	449826	451244	proteasome core particle subunit alpha 7	292	1349.76	-0.0140807	0.225468	-0.0624509	0.950204	0.983217	IPO323_GA	IPO323_pH	ETH04	GA_vs_pH5	FALSE	Not significant	C:GO:0005839; P:GO:0006511	N	NA
ZtIPO323_080530.1	chr_7	449826	451244	proteasome core particle subunit alpha 7	292	1349.76	0.257849	0.225428	1.14382	0.252698	0.453657	IPO323_SA	IPO323_pH	ETH04	SA_vs_pH5	FALSE	Not significant	C:GO:0005839; P:GO:0006511	N	NA
ZtIPO323_080530.1	chr_7	449826	451244	proteasome core particle subunit alpha 7	292	1349.76	0.011202	0.243501	0.0460038	0.963307	0.993727	IPO323_earlyH2O2	IPO323_S18C	ETH04	H2O2_early_vs_early_control	FALSE	Not significant	C:GO:0005839; P:GO:0006511	N	NA
ZtIPO323_080530.1	chr_7	449826	451244	proteasome core particle subunit alpha 7	292	1349.76	1.4671	0.245144	5.98463	2.16879e-09	3.87097e-07	IPO323_H2O2	IPO323_18C	ETH04	H2O2_late_vs_control_late	FALSE	Not significant	C:GO:0005839; P:GO:0006511	N	NA
ZtIPO323_080540.1	chr_7	455939	458234	glycoside hydrolase family 13 protein	464	70.6722	-0.949085	0.357275	-2.65645	0.00789677	0.0232074	IPO323_pH	IPO323_18C	ETH04	GPL_pH5_vs_pH7	FALSE	Not significant	F:GO:0004556; F:GO:0005509; P:GO:0016052	N	NA
ZtIPO323_080540.1	chr_7	455939	458234	glycoside hydrolase family 13 protein	464	70.6722	-0.373243	0.361635	-1.0321	0.302026	0.627623	IPO323_GA	IPO323_pH	ETH04	GA_vs_pH5	FALSE	Not significant	F:GO:0004556; F:GO:0005509; P:GO:0016052	N	NA
ZtIPO323_080540.1	chr_7	455939	458234	glycoside hydrolase family 13 protein	464	70.6722	-0.260976	0.362344	-0.720245	0.471374	0.662276	IPO323_SA	IPO323_pH	ETH04	SA_vs_pH5	FALSE	Not significant	F:GO:0004556; F:GO:0005509; P:GO:0016052	N	NA
ZtIPO323_080540.1	chr_7	455939	458234	glycoside hydrolase family 13 protein	464	70.6722	0.199677	0.384111	0.519842	0.603173	0.925542	IPO323_earlyH2O2	IPO323_S18C	ETH04	H2O2_early_vs_early_control	FALSE	Not significant	F:GO:0004556; F:GO:0005509; P:GO:0016052	N	NA
ZtIPO323_080540.1	chr_7	455939	458234	glycoside hydrolase family 13 protein	464	70.6722	-0.873742	0.386049	-2.26329	0.0236177	0.0582882	IPO323_H2O2	IPO323_18C	ETH04	H2O2_late_vs_control_late	FALSE	Not significant	F:GO:0004556; F:GO:0005509; P:GO:0016052	N	NA
ZtIPO323_080550.1	chr_7	458606	461681	uncharacterized protein MYCGRDRAFT_110093	905	403.808	0.524333	0.216283	2.4243	0.015338	0.0395723	IPO323_pH	IPO323_18C	ETH04	GPL_pH5_vs_pH7	FALSE	Not significant	-	N	NA
ZtIPO323_080550.1	chr_7	458606	461681	uncharacterized protein MYCGRDRAFT_110093	905	403.808	0.201326	0.211839	0.950373	0.341923	0.661523	IPO323_GA	IPO323_pH	ETH04	GA_vs_pH5	FALSE	Not significant	-	N	NA
ZtIPO323_080550.1	chr_7	458606	461681	uncharacterized protein MYCGRDRAFT_110093	905	403.808	0.412136	0.211818	1.94571	0.0516899	0.162835	IPO323_SA	IPO323_pH	ETH04	SA_vs_pH5	FALSE	Not significant	-	N	NA
ZtIPO323_080550.1	chr_7	458606	461681	uncharacterized protein MYCGRDRAFT_110093	905	403.808	-0.670206	0.228658	-2.93104	0.0033783	0.165398	IPO323_earlyH2O2	IPO323_S18C	ETH04	H2O2_early_vs_early_control	FALSE	Not significant	-	N	NA
ZtIPO323_080550.1	chr_7	458606	461681	uncharacterized protein MYCGRDRAFT_110093	905	403.808	0.406644	0.23345	1.74189	0.081528	0.154484	IPO323_H2O2	IPO323_18C	ETH04	H2O2_late_vs_control_late	FALSE	Not significant	-	N	NA
ZtIPO323_080560.1	chr_7	462100	462639	nuclear transport factor 2 domain-containing protein	180	39.8065	0.515715	0.415189	1.24212	0.214192	0.320261	IPO323_pH	IPO323_18C	ETH04	GPL_pH5_vs_pH7	FALSE	Not significant	-	N	NA
ZtIPO323_080560.1	chr_7	462100	462639	nuclear transport factor 2 domain-containing protein	180	39.8065	0.620518	0.379713	1.63418	0.102222	0.395205	IPO323_GA	IPO323_pH	ETH04	GA_vs_pH5	FALSE	Not significant	-	N	NA
ZtIPO323_080560.1	chr_7	462100	462639	nuclear transport factor 2 domain-containing protein	180	39.8065	0.340874	0.384617	0.886269	0.375473	0.57804	IPO323_SA	IPO323_pH	ETH04	SA_vs_pH5	FALSE	Not significant	-	N	NA
ZtIPO323_080560.1	chr_7	462100	462639	nuclear transport factor 2 domain-containing protein	180	39.8065	-0.376927	0.405091	-0.930474	0.352126	0.802353	IPO323_earlyH2O2	IPO323_S18C	ETH04	H2O2_early_vs_early_control	FALSE	Not significant	-	N	NA
ZtIPO323_080560.1	chr_7	462100	462639	nuclear transport factor 2 domain-containing protein	180	39.8065	-0.00437667	0.457329	-0.00957006	0.992364	1	IPO323_H2O2	IPO323_18C	ETH04	H2O2_late_vs_control_late	FALSE	Not significant	-	N	NA
ZtIPO323_080570.1	chr_7	462792	463435	60S ribosomal protein L38	86	3063.01	0.684049	0.299849	2.28131	0.0225299	0.0539872	IPO323_pH	IPO323_18C	ETH04	GPL_pH5_vs_pH7	FALSE	Not significant	C:GO:0005840; F:GO:0003735; P:GO:0006412	N	NA
ZtIPO323_080570.1	chr_7	462792	463435	60S ribosomal protein L38	86	3063.01	0.0176065	0.299281	0.0588293	0.953088	0.984372	IPO323_GA	IPO323_pH	ETH04	GA_vs_pH5	FALSE	Not significant	C:GO:0005840; F:GO:0003735; P:GO:0006412	N	NA
ZtIPO323_080570.1	chr_7	462792	463435	60S ribosomal protein L38	86	3063.01	0.935615	0.299163	3.12744	0.00176335	0.0164504	IPO323_SA	IPO323_pH	ETH04	SA_vs_pH5	FALSE	Not significant	C:GO:0005840; F:GO:0003735; P:GO:0006412	N	NA
ZtIPO323_080570.1	chr_7	462792	463435	60S ribosomal protein L38	86	3063.01	-0.20333	0.323064	-0.62938	0.5291	0.900914	IPO323_earlyH2O2	IPO323_S18C	ETH04	H2O2_early_vs_early_control	FALSE	Not significant	C:GO:0005840; F:GO:0003735; P:GO:0006412	N	NA
ZtIPO323_080570.1	chr_7	462792	463435	60S ribosomal protein L38	86	3063.01	1.15119	0.3237	3.55635	0.000376044	0.00237977	IPO323_H2O2	IPO323_18C	ETH04	H2O2_late_vs_control_late	FALSE	Not significant	C:GO:0005840; F:GO:0003735; P:GO:0006412	N	NA
ZtIPO323_080590.1	chr_7	463947	466444	STE24 endopeptidase	92	118.588	-1.07073	0.378598	-2.82816	0.00468165	0.0151124	IPO323_pH	IPO323_18C	ETH04	GPL_pH5_vs_pH7	FALSE	Not significant	-	N	NA
ZtIPO323_080590.1	chr_7	463947	466444	STE24 endopeptidase	92	118.588	-0.441772	0.381094	-1.15922	0.246366	0.581775	IPO323_GA	IPO323_pH	ETH04	GA_vs_pH5	FALSE	Not significant	-	N	NA
ZtIPO323_080590.1	chr_7	463947	466444	STE24 endopeptidase	92	118.588	-0.256589	0.381316	-0.672903	0.501009	0.686558	IPO323_SA	IPO323_pH	ETH04	SA_vs_pH5	FALSE	Not significant	-	N	NA
ZtIPO323_080590.1	chr_7	463947	466444	STE24 endopeptidase	92	118.588	0.0298495	0.410576	0.0727016	0.942044	0.991375	IPO323_earlyH2O2	IPO323_S18C	ETH04	H2O2_early_vs_early_control	FALSE	Not significant	-	N	NA
ZtIPO323_080590.1	chr_7	463947	466444	STE24 endopeptidase	92	118.588	-1.27825	0.410409	-3.11458	0.00184207	0.00810749	IPO323_H2O2	IPO323_18C	ETH04	H2O2_late_vs_control_late	FALSE	Not significant	-	N	NA
ZtIPO323_080580.1	chr_7	464537	465799	unnamed protein product	421	29.4749	-1.91789	0.444901	-4.31082	1.62651e-05	0.000152109	IPO323_pH	IPO323_18C	ETH04	GPL_pH5_vs_pH7	TRUE	Down-regulated	-	N	NA
ZtIPO323_080580.1	chr_7	464537	465799	unnamed protein product	421	29.4749	-0.311963	0.464412	-0.671738	0.50175	0.781272	IPO323_GA	IPO323_pH	ETH04	GA_vs_pH5	FALSE	Not significant	-	N	NA
ZtIPO323_080580.1	chr_7	464537	465799	unnamed protein product	421	29.4749	-0.849627	0.483127	-1.7586	0.0786454	0.211976	IPO323_SA	IPO323_pH	ETH04	SA_vs_pH5	FALSE	Not significant	-	N	NA
ZtIPO323_080580.1	chr_7	464537	465799	unnamed protein product	421	29.4749	-0.429482	0.483357	-0.88854	0.37425	0.816588	IPO323_earlyH2O2	IPO323_S18C	ETH04	H2O2_early_vs_early_control	FALSE	Not significant	-	N	NA
ZtIPO323_080580.1	chr_7	464537	465799	unnamed protein product	421	29.4749	-2.03908	0.487078	-4.18635	2.83477e-05	0.000351374	IPO323_H2O2	IPO323_18C	ETH04	H2O2_late_vs_control_late	TRUE	Down-regulated	-	N	NA
ZtIPO323_080600.1	chr_7	466596	469118	glycoside hydrolase family 47 protein	703	664.676	0.0880411	0.234387	0.375623	0.707197	0.787172	IPO323_pH	IPO323_18C	ETH04	GPL_pH5_vs_pH7	FALSE	Not significant	C:GO:0016020; F:GO:0005509; P:GO:0005975	N	NA
ZtIPO323_080600.1	chr_7	466596	469118	glycoside hydrolase family 47 protein	703	664.676	-0.23137	0.233534	-0.990732	0.321816	0.643518	IPO323_GA	IPO323_pH	ETH04	GA_vs_pH5	FALSE	Not significant	C:GO:0016020; F:GO:0005509; P:GO:0005975	N	NA
ZtIPO323_080600.1	chr_7	466596	469118	glycoside hydrolase family 47 protein	703	664.676	-0.0165672	0.233516	-0.0709468	0.94344	0.971282	IPO323_SA	IPO323_pH	ETH04	SA_vs_pH5	FALSE	Not significant	C:GO:0016020; F:GO:0005509; P:GO:0005975	N	NA
ZtIPO323_080600.1	chr_7	466596	469118	glycoside hydrolase family 47 protein	703	664.676	-0.475521	0.252601	-1.8825	0.0597685	0.504597	IPO323_earlyH2O2	IPO323_S18C	ETH04	H2O2_early_vs_early_control	FALSE	Not significant	C:GO:0016020; F:GO:0005509; P:GO:0005975	N	NA
ZtIPO323_080600.1	chr_7	466596	469118	glycoside hydrolase family 47 protein	703	664.676	0.0232834	0.253155	0.0919727	0.92672	0.968595	IPO323_H2O2	IPO323_18C	ETH04	H2O2_late_vs_control_late	FALSE	Not significant	C:GO:0016020; F:GO:0005509; P:GO:0005975	N	NA
ZtIPO323_080610.1	chr_7	469113	472074	Dolichol kinase sec59	923	970.22	1.05192	0.260001	4.04584	5.21348e-05	0.000389306	IPO323_pH	IPO323_18C	ETH04	GPL_pH5_vs_pH7	FALSE	Not significant	F:GO:0004168; P:GO:0043048	N	NA
ZtIPO323_080610.1	chr_7	469113	472074	Dolichol kinase sec59	923	970.22	0.43032	0.25794	1.6683	0.0952563	0.384257	IPO323_GA	IPO323_pH	ETH04	GA_vs_pH5	FALSE	Not significant	F:GO:0004168; P:GO:0043048	N	NA
ZtIPO323_080610.1	chr_7	469113	472074	Dolichol kinase sec59	923	970.22	0.242444	0.258112	0.939297	0.347578	0.550681	IPO323_SA	IPO323_pH	ETH04	SA_vs_pH5	FALSE	Not significant	F:GO:0004168; P:GO:0043048	N	NA
ZtIPO323_080610.1	chr_7	469113	472074	Dolichol kinase sec59	923	970.22	-0.317412	0.279847	-1.13423	0.256697	0.734927	IPO323_earlyH2O2	IPO323_S18C	ETH04	H2O2_early_vs_early_control	FALSE	Not significant	F:GO:0004168; P:GO:0043048	N	NA
ZtIPO323_080610.1	chr_7	469113	472074	Dolichol kinase sec59	923	970.22	1.03185	0.280598	3.67732	0.000235699	0.001689	IPO323_H2O2	IPO323_18C	ETH04	H2O2_late_vs_control_late	FALSE	Not significant	F:GO:0004168; P:GO:0043048	N	NA
ZtIPO323_080620.1	chr_7	472825	475237	Tyrosinase	667	257.071	0.830333	0.707456	1.17369	0.24052	0.350377	IPO323_pH	IPO323_18C	ETH04	GPL_pH5_vs_pH7	FALSE	Not significant	F:GO:0016491	N	NA
ZtIPO323_080620.1	chr_7	472825	475237	Tyrosinase	667	257.071	-1.00895	0.706506	-1.42808	0.153269	0.471513	IPO323_GA	IPO323_pH	ETH04	GA_vs_pH5	FALSE	Not significant	F:GO:0016491	N	NA
ZtIPO323_080620.1	chr_7	472825	475237	Tyrosinase	667	257.071	-2.65735	0.711539	-3.73465	0.000187974	0.00327838	IPO323_SA	IPO323_pH	ETH04	SA_vs_pH5	TRUE	Down-regulated	F:GO:0016491	N	NA
ZtIPO323_080620.1	chr_7	472825	475237	Tyrosinase	667	257.071	0.117821	0.777757	0.151489	0.87959	0.983915	IPO323_earlyH2O2	IPO323_S18C	ETH04	H2O2_early_vs_early_control	FALSE	Not significant	F:GO:0016491	N	NA
ZtIPO323_080620.1	chr_7	472825	475237	Tyrosinase	667	257.071	2.04408	0.763185	2.67835	0.00739849	0.0235289	IPO323_H2O2	IPO323_18C	ETH04	H2O2_late_vs_control_late	TRUE	Up-regulated	F:GO:0016491	N	NA
ZtIPO323_080630.1	chr_7	475472	476701	Formyltetrahydrofolate deformylase	331	801.159	0.29565	0.275879	1.07167	0.283871	0.396699	IPO323_pH	IPO323_18C	ETH04	GPL_pH5_vs_pH7	FALSE	Not significant	P:GO:0006189; F:GO:0008864	N	NA
ZtIPO323_080630.1	chr_7	475472	476701	Formyltetrahydrofolate deformylase	331	801.159	-0.220593	0.274752	-0.802882	0.422043	0.727107	IPO323_GA	IPO323_pH	ETH04	GA_vs_pH5	FALSE	Not significant	P:GO:0006189; F:GO:0008864	N	NA
ZtIPO323_080630.1	chr_7	475472	476701	Formyltetrahydrofolate deformylase	331	801.159	0.815964	0.274104	2.97684	0.0029124	0.0231399	IPO323_SA	IPO323_pH	ETH04	SA_vs_pH5	FALSE	Not significant	P:GO:0006189; F:GO:0008864	N	NA
ZtIPO323_080630.1	chr_7	475472	476701	Formyltetrahydrofolate deformylase	331	801.159	-0.171212	0.295157	-0.580071	0.561867	0.91428	IPO323_earlyH2O2	IPO323_S18C	ETH04	H2O2_early_vs_early_control	FALSE	Not significant	P:GO:0006189; F:GO:0008864	N	NA
ZtIPO323_080630.1	chr_7	475472	476701	Formyltetrahydrofolate deformylase	331	801.159	0.236812	0.297931	0.794857	0.426697	0.556266	IPO323_H2O2	IPO323_18C	ETH04	H2O2_late_vs_control_late	FALSE	Not significant	P:GO:0006189; F:GO:0008864	N	NA
ZtIPO323_080640.1	chr_7	477372	479304	S-adenosyl-L-methionine-dependent methyltransferase	520	2626.16	0.777728	0.219551	3.54236	0.000396569	0.00202467	IPO323_pH	IPO323_18C	ETH04	GPL_pH5_vs_pH7	FALSE	Not significant	-	N	NA
ZtIPO323_080640.1	chr_7	477372	479304	S-adenosyl-L-methionine-dependent methyltransferase	520	2626.16	-0.212401	0.218988	-0.969921	0.332086	0.653015	IPO323_GA	IPO323_pH	ETH04	GA_vs_pH5	FALSE	Not significant	-	N	NA
ZtIPO323_080640.1	chr_7	477372	479304	S-adenosyl-L-methionine-dependent methyltransferase	520	2626.16	0.253284	0.218923	1.15695	0.247291	0.448295	IPO323_SA	IPO323_pH	ETH04	SA_vs_pH5	FALSE	Not significant	-	N	NA
ZtIPO323_080640.1	chr_7	477372	479304	S-adenosyl-L-methionine-dependent methyltransferase	520	2626.16	-0.502355	0.23669	-2.12242	0.0338028	0.40596	IPO323_earlyH2O2	IPO323_S18C	ETH04	H2O2_early_vs_early_control	FALSE	Not significant	-	N	NA
ZtIPO323_080640.1	chr_7	477372	479304	S-adenosyl-L-methionine-dependent methyltransferase	520	2626.16	0.473066	0.237166	1.99466	0.0460796	0.0982776	IPO323_H2O2	IPO323_18C	ETH04	H2O2_late_vs_control_late	FALSE	Not significant	-	N	NA
ZtIPO323_080650.1	chr_7	479159	480878	ribosome assembly protein 4-like	514	647.148	-0.397783	0.222651	-1.78658	0.0740056	0.139871	IPO323_pH	IPO323_18C	ETH04	GPL_pH5_vs_pH7	FALSE	Not significant	F:GO:0005515	N	NA
ZtIPO323_080650.1	chr_7	479159	480878	ribosome assembly protein 4-like	514	647.148	-0.229406	0.22244	-1.03132	0.302393	0.627623	IPO323_GA	IPO323_pH	ETH04	GA_vs_pH5	FALSE	Not significant	F:GO:0005515	N	NA
ZtIPO323_080650.1	chr_7	479159	480878	ribosome assembly protein 4-like	514	647.148	0.423428	0.221804	1.90901	0.0562602	0.171982	IPO323_SA	IPO323_pH	ETH04	SA_vs_pH5	FALSE	Not significant	F:GO:0005515	N	NA
ZtIPO323_080650.1	chr_7	479159	480878	ribosome assembly protein 4-like	514	647.148	-0.300598	0.238167	-1.26213	0.206901	0.703116	IPO323_earlyH2O2	IPO323_S18C	ETH04	H2O2_early_vs_early_control	FALSE	Not significant	F:GO:0005515	N	NA
ZtIPO323_080650.1	chr_7	479159	480878	ribosome assembly protein 4-like	514	647.148	0.130175	0.23973	0.543008	0.587125	0.706217	IPO323_H2O2	IPO323_18C	ETH04	H2O2_late_vs_control_late	FALSE	Not significant	F:GO:0005515	N	NA
ZtIPO323_080660.1	chr_7	481009	484681	DNA mismatch repair protein msh4	924	46.6162	-1.06549	0.490428	-2.17257	0.0298123	0.0675746	IPO323_pH	IPO323_18C	ETH04	GPL_pH5_vs_pH7	FALSE	Not significant	F:GO:0005524; F:GO:0030983; P:GO:0006298	N	NA
ZtIPO323_080660.1	chr_7	481009	484681	DNA mismatch repair protein msh4	924	46.6162	0.346564	0.490199	0.706986	0.479575	0.765549	IPO323_GA	IPO323_pH	ETH04	GA_vs_pH5	FALSE	Not significant	F:GO:0005524; F:GO:0030983; P:GO:0006298	N	NA
ZtIPO323_080660.1	chr_7	481009	484681	DNA mismatch repair protein msh4	924	46.6162	-0.0802824	0.495814	-0.16192	0.871368	0.932197	IPO323_SA	IPO323_pH	ETH04	SA_vs_pH5	FALSE	Not significant	F:GO:0005524; F:GO:0030983; P:GO:0006298	N	NA
ZtIPO323_080660.1	chr_7	481009	484681	DNA mismatch repair protein msh4	924	46.6162	0.656501	0.53485	1.22745	0.219655	0.710401	IPO323_earlyH2O2	IPO323_S18C	ETH04	H2O2_early_vs_early_control	FALSE	Not significant	F:GO:0005524; F:GO:0030983; P:GO:0006298	N	NA
ZtIPO323_080660.1	chr_7	481009	484681	DNA mismatch repair protein msh4	924	46.6162	-1.07938	0.530992	-2.03275	0.0420774	0.0914277	IPO323_H2O2	IPO323_18C	ETH04	H2O2_late_vs_control_late	FALSE	Not significant	F:GO:0005524; F:GO:0030983; P:GO:0006298	N	NA
ZtIPO323_080670.1	chr_7	484621	488306	uncharacterized protein MYCGRDRAFT_94313	1048	4136.23	0.0445403	0.39855	0.111756	0.911017	0.938775	IPO323_pH	IPO323_18C	ETH04	GPL_pH5_vs_pH7	FALSE	Not significant	-	N	NA
ZtIPO323_080670.1	chr_7	484621	488306	uncharacterized protein MYCGRDRAFT_94313	1048	4136.23	-0.0220124	0.398463	-0.0552433	0.955945	0.985228	IPO323_GA	IPO323_pH	ETH04	GA_vs_pH5	FALSE	Not significant	-	N	NA
ZtIPO323_080670.1	chr_7	484621	488306	uncharacterized protein MYCGRDRAFT_94313	1048	4136.23	0.121771	0.398468	0.305597	0.759912	0.868083	IPO323_SA	IPO323_pH	ETH04	SA_vs_pH5	FALSE	Not significant	-	N	NA
ZtIPO323_080670.1	chr_7	484621	488306	uncharacterized protein MYCGRDRAFT_94313	1048	4136.23	-0.27044	0.430353	-0.628416	0.529732	0.901059	IPO323_earlyH2O2	IPO323_S18C	ETH04	H2O2_early_vs_early_control	FALSE	Not significant	-	N	NA
ZtIPO323_080670.1	chr_7	484621	488306	uncharacterized protein MYCGRDRAFT_94313	1048	4136.23	-0.840022	0.430606	-1.95079	0.0510821	0.106856	IPO323_H2O2	IPO323_18C	ETH04	H2O2_late_vs_control_late	FALSE	Not significant	-	N	NA
ZtIPO323_080680.1	chr_7	488584	490019	putative tyrosine protein phosphatase 6	388	99.0528	-0.583525	0.43609	-1.33808	0.180869	0.279762	IPO323_pH	IPO323_18C	ETH04	GPL_pH5_vs_pH7	FALSE	Not significant	F:GO:0004725; P:GO:0016311	N	NA
ZtIPO323_080680.1	chr_7	488584	490019	putative tyrosine protein phosphatase 6	388	99.0528	-1.09683	0.440963	-2.48734	0.0128701	0.154194	IPO323_GA	IPO323_pH	ETH04	GA_vs_pH5	FALSE	Not significant	F:GO:0004725; P:GO:0016311	N	NA
ZtIPO323_080680.1	chr_7	488584	490019	putative tyrosine protein phosphatase 6	388	99.0528	-0.411664	0.43798	-0.939916	0.34726	0.550437	IPO323_SA	IPO323_pH	ETH04	SA_vs_pH5	FALSE	Not significant	F:GO:0004725; P:GO:0016311	N	NA
ZtIPO323_080680.1	chr_7	488584	490019	putative tyrosine protein phosphatase 6	388	99.0528	-0.123074	0.473679	-0.259826	0.794998	0.966217	IPO323_earlyH2O2	IPO323_S18C	ETH04	H2O2_early_vs_early_control	FALSE	Not significant	F:GO:0004725; P:GO:0016311	N	NA
ZtIPO323_080680.1	chr_7	488584	490019	putative tyrosine protein phosphatase 6	388	99.0528	-0.316557	0.470182	-0.673264	0.500779	0.62887	IPO323_H2O2	IPO323_18C	ETH04	H2O2_late_vs_control_late	FALSE	Not significant	F:GO:0004725; P:GO:0016311	N	NA
ZtIPO323_080690.1	chr_7	490044	491204	uncharacterized protein MYCGRDRAFT_94314	387	4.39495	-1.66242	1.00213	-1.65888	0.0971392	0.173515	IPO323_pH	IPO323_18C	ETH04	GPL_pH5_vs_pH7	FALSE	Not significant	-	N	NA
ZtIPO323_080690.1	chr_7	490044	491204	uncharacterized protein MYCGRDRAFT_94314	387	4.39495	0.191581	1.05266	0.181996	0.855585	NA	IPO323_GA	IPO323_pH	ETH04	GA_vs_pH5	FALSE	Not significant	-	N	NA
ZtIPO323_080690.1	chr_7	490044	491204	uncharacterized protein MYCGRDRAFT_94314	387	4.39495	1.25128	0.993679	1.25924	0.207945	0.399754	IPO323_SA	IPO323_pH	ETH04	SA_vs_pH5	FALSE	Not significant	-	N	NA
ZtIPO323_080690.1	chr_7	490044	491204	uncharacterized protein MYCGRDRAFT_94314	387	4.39495	-1.25702	1.09157	-1.15157	0.249499	NA	IPO323_earlyH2O2	IPO323_S18C	ETH04	H2O2_early_vs_early_control	FALSE	Not significant	-	N	NA
ZtIPO323_080690.1	chr_7	490044	491204	uncharacterized protein MYCGRDRAFT_94314	387	4.39495	0.686437	0.935435	0.733815	0.463061	0.593097	IPO323_H2O2	IPO323_18C	ETH04	H2O2_late_vs_control_late	FALSE	Not significant	-	N	NA
ZtIPO323_080700.1	chr_7	492358	496835	Histone-lysine N-methyltransferase, H3 lysine-4 specific	1254	1057.21	-0.0439367	0.152429	-0.288244	0.77316	0.839768	IPO323_pH	IPO323_18C	ETH04	GPL_pH5_vs_pH7	FALSE	Not significant	C:GO:0048188; F:GO:0003676; F:GO:0005515; F:GO:0018024; P:GO:0034968	N	NA
ZtIPO323_080700.1	chr_7	492358	496835	Histone-lysine N-methyltransferase, H3 lysine-4 specific	1254	1057.21	0.385367	0.150947	2.55299	0.0106802	0.140873	IPO323_GA	IPO323_pH	ETH04	GA_vs_pH5	FALSE	Not significant	C:GO:0048188; F:GO:0003676; F:GO:0005515; F:GO:0018024; P:GO:0034968	N	NA
ZtIPO323_080700.1	chr_7	492358	496835	Histone-lysine N-methyltransferase, H3 lysine-4 specific	1254	1057.21	0.401724	0.151126	2.6582	0.00785587	0.0457898	IPO323_SA	IPO323_pH	ETH04	SA_vs_pH5	FALSE	Not significant	C:GO:0048188; F:GO:0003676; F:GO:0005515; F:GO:0018024; P:GO:0034968	N	NA
ZtIPO323_080700.1	chr_7	492358	496835	Histone-lysine N-methyltransferase, H3 lysine-4 specific	1254	1057.21	-0.482387	0.162534	-2.96791	0.00299831	0.154808	IPO323_earlyH2O2	IPO323_S18C	ETH04	H2O2_early_vs_early_control	FALSE	Not significant	C:GO:0048188; F:GO:0003676; F:GO:0005515; F:GO:0018024; P:GO:0034968	N	NA
ZtIPO323_080700.1	chr_7	492358	496835	Histone-lysine N-methyltransferase, H3 lysine-4 specific	1254	1057.21	0.0198049	0.164466	0.120419	0.904151	0.954172	IPO323_H2O2	IPO323_18C	ETH04	H2O2_late_vs_control_late	FALSE	Not significant	C:GO:0048188; F:GO:0003676; F:GO:0005515; F:GO:0018024; P:GO:0034968	N	NA
ZtIPO323_080710.1	chr_7	497237	499098	triacylglycerol hydrolase	456	1535.67	-1.01326	0.371372	-2.72842	0.00636376	0.0193655	IPO323_pH	IPO323_18C	ETH04	GPL_pH5_vs_pH7	FALSE	Not significant	F:GO:0004104	N	NA
ZtIPO323_080710.1	chr_7	497237	499098	triacylglycerol hydrolase	456	1535.67	-0.0542174	0.371557	-0.14592	0.883985	0.960262	IPO323_GA	IPO323_pH	ETH04	GA_vs_pH5	FALSE	Not significant	F:GO:0004104	N	NA
ZtIPO323_080710.1	chr_7	497237	499098	triacylglycerol hydrolase	456	1535.67	-1.37888	0.373309	-3.69366	0.000221051	0.00371342	IPO323_SA	IPO323_pH	ETH04	SA_vs_pH5	FALSE	Not significant	F:GO:0004104	N	NA
ZtIPO323_080710.1	chr_7	497237	499098	triacylglycerol hydrolase	456	1535.67	-1.42388	0.407363	-3.49536	0.000473417	0.0672647	IPO323_earlyH2O2	IPO323_S18C	ETH04	H2O2_early_vs_early_control	FALSE	Not significant	F:GO:0004104	N	NA
ZtIPO323_080710.1	chr_7	497237	499098	triacylglycerol hydrolase	456	1535.67	0.821856	0.400356	2.05281	0.0400906	0.0880313	IPO323_H2O2	IPO323_18C	ETH04	H2O2_late_vs_control_late	FALSE	Not significant	F:GO:0004104	N	NA
ZtIPO323_080720.1	chr_7	500251	501978	U4/U6.U5 tri-snRNP-associated protein 2	534	294.753	-0.563212	0.216657	-2.59955	0.00933458	0.026548	IPO323_pH	IPO323_18C	ETH04	GPL_pH5_vs_pH7	FALSE	Not significant	F:GO:0004843; F:GO:0008270; P:GO:0016579	N	NA
ZtIPO323_080720.1	chr_7	500251	501978	U4/U6.U5 tri-snRNP-associated protein 2	534	294.753	0.0509199	0.215688	0.236081	0.81337	0.934663	IPO323_GA	IPO323_pH	ETH04	GA_vs_pH5	FALSE	Not significant	F:GO:0004843; F:GO:0008270; P:GO:0016579	N	NA
ZtIPO323_080720.1	chr_7	500251	501978	U4/U6.U5 tri-snRNP-associated protein 2	534	294.753	0.64053	0.214384	2.98777	0.00281022	0.0225608	IPO323_SA	IPO323_pH	ETH04	SA_vs_pH5	FALSE	Not significant	F:GO:0004843; F:GO:0008270; P:GO:0016579	N	NA
ZtIPO323_080720.1	chr_7	500251	501978	U4/U6.U5 tri-snRNP-associated protein 2	534	294.753	-0.234517	0.226824	-1.03391	0.301176	0.763407	IPO323_earlyH2O2	IPO323_S18C	ETH04	H2O2_early_vs_early_control	FALSE	Not significant	F:GO:0004843; F:GO:0008270; P:GO:0016579	N	NA
ZtIPO323_080720.1	chr_7	500251	501978	U4/U6.U5 tri-snRNP-associated protein 2	534	294.753	-0.198868	0.232605	-0.854963	0.392572	0.523219	IPO323_H2O2	IPO323_18C	ETH04	H2O2_late_vs_control_late	FALSE	Not significant	F:GO:0004843; F:GO:0008270; P:GO:0016579	N	NA
ZtIPO323_080730.1	chr_7	502143	504467	related to multidrug resistant protein	538	71.0288	0.142872	0.426755	0.334788	0.737785	0.811796	IPO323_pH	IPO323_18C	ETH04	GPL_pH5_vs_pH7	FALSE	Not significant	F:GO:0022857; P:GO:0055085	N	NA
ZtIPO323_080730.1	chr_7	502143	504467	related to multidrug resistant protein	538	71.0288	0.239795	0.42082	0.569827	0.568795	0.823753	IPO323_GA	IPO323_pH	ETH04	GA_vs_pH5	FALSE	Not significant	F:GO:0022857; P:GO:0055085	N	NA
ZtIPO323_080730.1	chr_7	502143	504467	related to multidrug resistant protein	538	71.0288	-0.162524	0.423371	-0.383881	0.701067	0.831318	IPO323_SA	IPO323_pH	ETH04	SA_vs_pH5	FALSE	Not significant	F:GO:0022857; P:GO:0055085	N	NA
ZtIPO323_080730.1	chr_7	502143	504467	related to multidrug resistant protein	538	71.0288	0.799681	0.467454	1.71072	0.0871337	0.554449	IPO323_earlyH2O2	IPO323_S18C	ETH04	H2O2_early_vs_early_control	FALSE	Not significant	F:GO:0022857; P:GO:0055085	N	NA
ZtIPO323_080730.1	chr_7	502143	504467	related to multidrug resistant protein	538	71.0288	-1.52607	0.476708	-3.20126	0.00136829	0.00650865	IPO323_H2O2	IPO323_18C	ETH04	H2O2_late_vs_control_late	TRUE	Down-regulated	F:GO:0022857; P:GO:0055085	N	NA
ZtIPO323_080740.1	chr_7	504454	505622	PIA90890.1 hypotheticalsprotein	204	53.8507	-1.5619	0.344391	-4.53524	5.75374e-06	6.55578e-05	IPO323_pH	IPO323_18C	ETH04	GPL_pH5_vs_pH7	TRUE	Down-regulated	-	N	NA
ZtIPO323_080740.1	chr_7	504454	505622	PIA90890.1 hypotheticalsprotein	204	53.8507	0.135341	0.349291	0.387473	0.698406	0.887703	IPO323_GA	IPO323_pH	ETH04	GA_vs_pH5	FALSE	Not significant	-	N	NA
ZtIPO323_080740.1	chr_7	504454	505622	PIA90890.1 hypotheticalsprotein	204	53.8507	-0.0547437	0.352994	-0.155084	0.876755	0.935518	IPO323_SA	IPO323_pH	ETH04	SA_vs_pH5	FALSE	Not significant	-	N	NA
ZtIPO323_080740.1	chr_7	504454	505622	PIA90890.1 hypotheticalsprotein	204	53.8507	0.337291	0.37364	0.902716	0.366676	0.811791	IPO323_earlyH2O2	IPO323_S18C	ETH04	H2O2_early_vs_early_control	FALSE	Not significant	-	N	NA
ZtIPO323_080740.1	chr_7	504454	505622	PIA90890.1 hypotheticalsprotein	204	53.8507	-1.23432	0.370248	-3.33376	0.000856816	0.00454958	IPO323_H2O2	IPO323_18C	ETH04	H2O2_late_vs_control_late	FALSE	Not significant	-	N	NA
ZtIPO323_080750.1	chr_7	505839	507259	yqcI protein	326	50.2839	-1.64258	0.34138	-4.81157	1.49748e-06	2.28446e-05	IPO323_pH	IPO323_18C	ETH04	GPL_pH5_vs_pH7	TRUE	Down-regulated	-	Y	NA
ZtIPO323_080750.1	chr_7	505839	507259	yqcI protein	326	50.2839	0.613623	0.343493	1.78642	0.074031	0.341518	IPO323_GA	IPO323_pH	ETH04	GA_vs_pH5	FALSE	Not significant	-	Y	NA
ZtIPO323_080750.1	chr_7	505839	507259	yqcI protein	326	50.2839	-0.389583	0.358489	-1.08674	0.277154	0.481302	IPO323_SA	IPO323_pH	ETH04	SA_vs_pH5	FALSE	Not significant	-	Y	NA
ZtIPO323_080750.1	chr_7	505839	507259	yqcI protein	326	50.2839	0.336494	0.363743	0.925087	0.354921	0.803933	IPO323_earlyH2O2	IPO323_S18C	ETH04	H2O2_early_vs_early_control	FALSE	Not significant	-	Y	NA
ZtIPO323_080750.1	chr_7	505839	507259	yqcI protein	326	50.2839	-1.56205	0.370013	-4.2216	2.42576e-05	0.000315064	IPO323_H2O2	IPO323_18C	ETH04	H2O2_late_vs_control_late	TRUE	Down-regulated	-	Y	NA
ZtIPO323_080760.1	chr_7	507825	510430	general substrate transporter	520	2545.46	-0.884199	0.52821	-1.67395	0.0941396	0.169052	IPO323_pH	IPO323_18C	ETH04	GPL_pH5_vs_pH7	FALSE	Not significant	P:GO:0055085; F:GO:0022857; C:GO:0016021	N	NA
ZtIPO323_080760.1	chr_7	507825	510430	general substrate transporter	520	2545.46	-0.591224	0.528313	-1.11908	0.263106	0.596853	IPO323_GA	IPO323_pH	ETH04	GA_vs_pH5	FALSE	Not significant	P:GO:0055085; F:GO:0022857; C:GO:0016021	N	NA
ZtIPO323_080760.1	chr_7	507825	510430	general substrate transporter	520	2545.46	-0.42549	0.528319	-0.805366	0.420608	0.616624	IPO323_SA	IPO323_pH	ETH04	SA_vs_pH5	FALSE	Not significant	P:GO:0055085; F:GO:0022857; C:GO:0016021	N	NA
ZtIPO323_080760.1	chr_7	507825	510430	general substrate transporter	520	2545.46	1.17918	0.570617	2.0665	0.0387816	0.427355	IPO323_earlyH2O2	IPO323_S18C	ETH04	H2O2_early_vs_early_control	FALSE	Not significant	P:GO:0055085; F:GO:0022857; C:GO:0016021	N	NA
ZtIPO323_080760.1	chr_7	507825	510430	general substrate transporter	520	2545.46	-0.988656	0.570561	-1.73278	0.083135	0.15697	IPO323_H2O2	IPO323_18C	ETH04	H2O2_late_vs_control_late	FALSE	Not significant	P:GO:0055085; F:GO:0022857; C:GO:0016021	N	NA
ZtIPO323_080770.1	chr_7	510440	510776	unnamed protein product	89	55.3849	-2.53897	0.6003	-4.2295	2.34211e-05	0.000203501	IPO323_pH	IPO323_18C	ETH04	GPL_pH5_vs_pH7	TRUE	Down-regulated	-	N	NA
ZtIPO323_080770.1	chr_7	510440	510776	unnamed protein product	89	55.3849	0.788825	0.603205	1.30772	0.190967	0.520138	IPO323_GA	IPO323_pH	ETH04	GA_vs_pH5	FALSE	Not significant	-	N	NA
ZtIPO323_080770.1	chr_7	510440	510776	unnamed protein product	89	55.3849	-1.39006	0.62844	-2.21192	0.026972	0.106521	IPO323_SA	IPO323_pH	ETH04	SA_vs_pH5	FALSE	Not significant	-	N	NA
ZtIPO323_080770.1	chr_7	510440	510776	unnamed protein product	89	55.3849	0.761992	0.65507	1.16322	0.24474	0.727497	IPO323_earlyH2O2	IPO323_S18C	ETH04	H2O2_early_vs_early_control	FALSE	Not significant	-	N	NA
ZtIPO323_080770.1	chr_7	510440	510776	unnamed protein product	89	55.3849	-2.25638	0.647918	-3.48252	0.000496727	0.00294669	IPO323_H2O2	IPO323_18C	ETH04	H2O2_late_vs_control_late	TRUE	Down-regulated	-	N	NA
ZtIPO323_080780.1	chr_7	510869	511105	unnamed protein product	79	46.7994	-2.43038	0.61649	-3.94228	8.07108e-05	0.00055593	IPO323_pH	IPO323_18C	ETH04	GPL_pH5_vs_pH7	TRUE	Down-regulated	-	N	NA
ZtIPO323_080780.1	chr_7	510869	511105	unnamed protein product	79	46.7994	0.176676	0.62267	0.283739	0.77661	0.920336	IPO323_GA	IPO323_pH	ETH04	GA_vs_pH5	FALSE	Not significant	-	N	NA
ZtIPO323_080780.1	chr_7	510869	511105	unnamed protein product	79	46.7994	-1.34055	0.644823	-2.07893	0.0376233	0.132246	IPO323_SA	IPO323_pH	ETH04	SA_vs_pH5	FALSE	Not significant	-	N	NA
ZtIPO323_080780.1	chr_7	510869	511105	unnamed protein product	79	46.7994	0.689256	0.67346	1.02345	0.306093	0.769178	IPO323_earlyH2O2	IPO323_S18C	ETH04	H2O2_early_vs_early_control	FALSE	Not significant	-	N	NA
ZtIPO323_080780.1	chr_7	510869	511105	unnamed protein product	79	46.7994	-1.97018	0.664319	-2.96572	0.00301974	0.0118346	IPO323_H2O2	IPO323_18C	ETH04	H2O2_late_vs_control_late	TRUE	Down-regulated	-	N	NA
ZtIPO323_080790.1	chr_7	511492	513464	putative efflux pump kojT	561	352.95	-1.29319	0.507362	-2.54885	0.0108079	0.0299713	IPO323_pH	IPO323_18C	ETH04	GPL_pH5_vs_pH7	FALSE	Not significant	F:GO:0022857; P:GO:0055085	N	NA
ZtIPO323_080790.1	chr_7	511492	513464	putative efflux pump kojT	561	352.95	-0.972232	0.50925	-1.90915	0.0562434	0.299101	IPO323_GA	IPO323_pH	ETH04	GA_vs_pH5	FALSE	Not significant	F:GO:0022857; P:GO:0055085	N	NA
ZtIPO323_080790.1	chr_7	511492	513464	putative efflux pump kojT	561	352.95	-0.822134	0.509345	-1.6141	0.106506	0.259528	IPO323_SA	IPO323_pH	ETH04	SA_vs_pH5	FALSE	Not significant	F:GO:0022857; P:GO:0055085	N	NA
ZtIPO323_080790.1	chr_7	511492	513464	putative efflux pump kojT	561	352.95	2.05713	0.550348	3.73787	0.000185584	0.0432572	IPO323_earlyH2O2	IPO323_S18C	ETH04	H2O2_early_vs_early_control	TRUE	Up-regulated	F:GO:0022857; P:GO:0055085	N	NA
ZtIPO323_080790.1	chr_7	511492	513464	putative efflux pump kojT	561	352.95	-1.12842	0.547963	-2.05931	0.0394647	0.0870036	IPO323_H2O2	IPO323_18C	ETH04	H2O2_late_vs_control_late	FALSE	Not significant	F:GO:0022857; P:GO:0055085	N	NA
ZtIPO323_080800.1	chr_7	513824	514995	protein pxr1-like	354	438.04	-0.42335	0.200421	-2.1123	0.0346604	0.0762386	IPO323_pH	IPO323_18C	ETH04	GPL_pH5_vs_pH7	FALSE	Not significant	F:GO:0003676	N	NA
ZtIPO323_080800.1	chr_7	513824	514995	protein pxr1-like	354	438.04	-0.618895	0.201212	-3.07583	0.00209916	0.0650337	IPO323_GA	IPO323_pH	ETH04	GA_vs_pH5	FALSE	Not significant	F:GO:0003676	N	NA
ZtIPO323_080800.1	chr_7	513824	514995	protein pxr1-like	354	438.04	-0.0926475	0.2003	-0.462544	0.643691	0.794684	IPO323_SA	IPO323_pH	ETH04	SA_vs_pH5	FALSE	Not significant	F:GO:0003676	N	NA
ZtIPO323_080800.1	chr_7	513824	514995	protein pxr1-like	354	438.04	-0.244797	0.213555	-1.14629	0.251673	0.730755	IPO323_earlyH2O2	IPO323_S18C	ETH04	H2O2_early_vs_early_control	FALSE	Not significant	F:GO:0003676	N	NA
ZtIPO323_080800.1	chr_7	513824	514995	protein pxr1-like	354	438.04	-0.343983	0.216357	-1.58989	0.11186	0.197944	IPO323_H2O2	IPO323_18C	ETH04	H2O2_late_vs_control_late	FALSE	Not significant	F:GO:0003676	N	NA
ZtIPO323_080810.1	chr_7	515545	516243	unnamed protein product	149	23.3286	-1.22232	0.538008	-2.27193	0.0230909	0.0550838	IPO323_pH	IPO323_18C	ETH04	GPL_pH5_vs_pH7	FALSE	Not significant	-	Y	Effector
ZtIPO323_080810.1	chr_7	515545	516243	unnamed protein product	149	23.3286	-0.361563	0.546418	-0.661697	0.508165	0.784556	IPO323_GA	IPO323_pH	ETH04	GA_vs_pH5	FALSE	Not significant	-	Y	Effector
ZtIPO323_080810.1	chr_7	515545	516243	unnamed protein product	149	23.3286	-1.06383	0.562466	-1.89136	0.058576	0.176321	IPO323_SA	IPO323_pH	ETH04	SA_vs_pH5	FALSE	Not significant	-	Y	Effector
ZtIPO323_080810.1	chr_7	515545	516243	unnamed protein product	149	23.3286	1.72935	0.625424	2.76508	0.0056908	NA	IPO323_earlyH2O2	IPO323_S18C	ETH04	H2O2_early_vs_early_control	FALSE	Not significant	-	Y	Effector
ZtIPO323_080810.1	chr_7	515545	516243	unnamed protein product	149	23.3286	-1.63763	0.590448	-2.77354	0.00554494	0.0187653	IPO323_H2O2	IPO323_18C	ETH04	H2O2_late_vs_control_late	TRUE	Down-regulated	-	Y	Effector
ZtIPO323_080820.1	chr_7	518160	518777	---NA---	206	227.755	-2.53676	0.587513	-4.3178	1.57596e-05	0.000148321	IPO323_pH	IPO323_18C	ETH04	GPL_pH5_vs_pH7	TRUE	Down-regulated	-	N	NA
ZtIPO323_080820.1	chr_7	518160	518777	---NA---	206	227.755	-0.736237	0.590873	-1.24602	0.212759	0.544185	IPO323_GA	IPO323_pH	ETH04	GA_vs_pH5	FALSE	Not significant	-	N	NA
ZtIPO323_080820.1	chr_7	518160	518777	---NA---	206	227.755	-0.953166	0.59213	-1.60972	0.107458	0.260772	IPO323_SA	IPO323_pH	ETH04	SA_vs_pH5	FALSE	Not significant	-	N	NA
ZtIPO323_080820.1	chr_7	518160	518777	---NA---	206	227.755	0.837273	0.640027	1.30818	0.190811	0.686074	IPO323_earlyH2O2	IPO323_S18C	ETH04	H2O2_early_vs_early_control	FALSE	Not significant	-	N	NA
ZtIPO323_080820.1	chr_7	518160	518777	---NA---	206	227.755	-1.75424	0.633688	-2.76831	0.00563485	0.0189946	IPO323_H2O2	IPO323_18C	ETH04	H2O2_late_vs_control_late	TRUE	Down-regulated	-	N	NA
ZtIPO323_080830.1	chr_7	519453	523410	Telomerase reverse transcriptase	1108	989.063	-1.42291	0.733572	-1.93971	0.0524154	0.106055	IPO323_pH	IPO323_18C	ETH04	GPL_pH5_vs_pH7	FALSE	Not significant	F:GO:0003677; F:GO:0003721	N	NA
ZtIPO323_080830.1	chr_7	519453	523410	Telomerase reverse transcriptase	1108	989.063	-1.28354	0.734026	-1.74863	0.0803547	0.352883	IPO323_GA	IPO323_pH	ETH04	GA_vs_pH5	FALSE	Not significant	F:GO:0003677; F:GO:0003721	N	NA
ZtIPO323_080830.1	chr_7	519453	523410	Telomerase reverse transcriptase	1108	989.063	-1.66817	0.734333	-2.27168	0.0231061	0.0959363	IPO323_SA	IPO323_pH	ETH04	SA_vs_pH5	FALSE	Not significant	F:GO:0003677; F:GO:0003721	N	NA
ZtIPO323_080830.1	chr_7	519453	523410	Telomerase reverse transcriptase	1108	989.063	0.753858	0.794902	0.948366	0.342943	0.797195	IPO323_earlyH2O2	IPO323_S18C	ETH04	H2O2_early_vs_early_control	FALSE	Not significant	F:GO:0003677; F:GO:0003721	N	NA
ZtIPO323_080830.1	chr_7	519453	523410	Telomerase reverse transcriptase	1108	989.063	-1.91885	0.792508	-2.42124	0.0154678	0.0417795	IPO323_H2O2	IPO323_18C	ETH04	H2O2_late_vs_control_late	TRUE	Down-regulated	F:GO:0003677; F:GO:0003721	N	NA
ZtIPO323_080840.1	chr_7	523799	525339	hypA-like protein	465	5582.75	-1.90497	0.842774	-2.26036	0.0237989	0.0563836	IPO323_pH	IPO323_18C	ETH04	GPL_pH5_vs_pH7	FALSE	Not significant	F:GO:0016491	N	NA
ZtIPO323_080840.1	chr_7	523799	525339	hypA-like protein	465	5582.75	-1.23796	0.842886	-1.46872	0.141909	0.457817	IPO323_GA	IPO323_pH	ETH04	GA_vs_pH5	FALSE	Not significant	F:GO:0016491	N	NA
ZtIPO323_080840.1	chr_7	523799	525339	hypA-like protein	465	5582.75	0.3601	0.8428	0.427266	0.669186	0.809605	IPO323_SA	IPO323_pH	ETH04	SA_vs_pH5	FALSE	Not significant	F:GO:0016491	N	NA
ZtIPO323_080840.1	chr_7	523799	525339	hypA-like protein	465	5582.75	1.13084	0.910663	1.24178	0.214317	0.70664	IPO323_earlyH2O2	IPO323_S18C	ETH04	H2O2_early_vs_early_control	FALSE	Not significant	F:GO:0016491	N	NA
ZtIPO323_080840.1	chr_7	523799	525339	hypA-like protein	465	5582.75	-1.70245	0.910299	-1.87021	0.0614547	0.123731	IPO323_H2O2	IPO323_18C	ETH04	H2O2_late_vs_control_late	FALSE	Not significant	F:GO:0016491	N	NA
ZtIPO323_080850.1	chr_7	525630	526374	uncharacterized protein MYCGRDRAFT_94326	138	275.533	-1.19614	0.418828	-2.85592	0.0042913	0.0140415	IPO323_pH	IPO323_18C	ETH04	GPL_pH5_vs_pH7	FALSE	Not significant	-	Y	Effector
ZtIPO323_080850.1	chr_7	525630	526374	uncharacterized protein MYCGRDRAFT_94326	138	275.533	-0.792886	0.420648	-1.88491	0.0594414	0.307128	IPO323_GA	IPO323_pH	ETH04	GA_vs_pH5	FALSE	Not significant	-	Y	Effector
ZtIPO323_080850.1	chr_7	525630	526374	uncharacterized protein MYCGRDRAFT_94326	138	275.533	-0.533953	0.420497	-1.26981	0.204151	0.394956	IPO323_SA	IPO323_pH	ETH04	SA_vs_pH5	FALSE	Not significant	-	Y	Effector
ZtIPO323_080850.1	chr_7	525630	526374	uncharacterized protein MYCGRDRAFT_94326	138	275.533	-0.420801	0.455215	-0.9244	0.355278	0.804027	IPO323_earlyH2O2	IPO323_S18C	ETH04	H2O2_early_vs_early_control	FALSE	Not significant	-	Y	Effector
ZtIPO323_080850.1	chr_7	525630	526374	uncharacterized protein MYCGRDRAFT_94326	138	275.533	-1.36535	0.452987	-3.0141	0.00257744	0.0104965	IPO323_H2O2	IPO323_18C	ETH04	H2O2_late_vs_control_late	FALSE	Not significant	-	Y	Effector
ZtIPO323_080860.1	chr_7	526987	530620	TBC1 domain family member 12	906	1439.11	-1.42838	0.306258	-4.66397	3.10169e-06	4.03197e-05	IPO323_pH	IPO323_18C	ETH04	GPL_pH5_vs_pH7	FALSE	Not significant	-	N	NA
ZtIPO323_080860.1	chr_7	526987	530620	TBC1 domain family member 12	906	1439.11	-0.225468	0.306598	-0.735387	0.462104	0.752994	IPO323_GA	IPO323_pH	ETH04	GA_vs_pH5	FALSE	Not significant	-	N	NA
ZtIPO323_080860.1	chr_7	526987	530620	TBC1 domain family member 12	906	1439.11	-0.525015	0.306901	-1.7107	0.0871373	0.227572	IPO323_SA	IPO323_pH	ETH04	SA_vs_pH5	FALSE	Not significant	-	N	NA
ZtIPO323_080860.1	chr_7	526987	530620	TBC1 domain family member 12	906	1439.11	-0.0998856	0.330941	-0.301823	0.762787	0.959695	IPO323_earlyH2O2	IPO323_S18C	ETH04	H2O2_early_vs_early_control	FALSE	Not significant	-	N	NA
ZtIPO323_080860.1	chr_7	526987	530620	TBC1 domain family member 12	906	1439.11	-1.2194	0.330757	-3.6867	0.000227177	0.0016412	IPO323_H2O2	IPO323_18C	ETH04	H2O2_late_vs_control_late	FALSE	Not significant	-	N	NA
ZtIPO323_080870.1	chr_7	530592	531665	Nitronate monooxygenase	358	220.748	0.639775	0.323954	1.9749	0.0482799	0.0993737	IPO323_pH	IPO323_18C	ETH04	GPL_pH5_vs_pH7	FALSE	Not significant	F:GO:0018580	N	NA
ZtIPO323_080870.1	chr_7	530592	531665	Nitronate monooxygenase	358	220.748	-0.701142	0.321964	-2.17771	0.0294278	0.225472	IPO323_GA	IPO323_pH	ETH04	GA_vs_pH5	FALSE	Not significant	F:GO:0018580	N	NA
ZtIPO323_080870.1	chr_7	530592	531665	Nitronate monooxygenase	358	220.748	-0.189665	0.321313	-0.59028	0.555003	0.729013	IPO323_SA	IPO323_pH	ETH04	SA_vs_pH5	FALSE	Not significant	F:GO:0018580	N	NA
ZtIPO323_080870.1	chr_7	530592	531665	Nitronate monooxygenase	358	220.748	1.04392	0.350768	2.9761	0.00291944	0.152694	IPO323_earlyH2O2	IPO323_S18C	ETH04	H2O2_early_vs_early_control	FALSE	Not significant	F:GO:0018580	N	NA
ZtIPO323_080870.1	chr_7	530592	531665	Nitronate monooxygenase	358	220.748	0.0334905	0.350897	0.0954424	0.923963	0.967006	IPO323_H2O2	IPO323_18C	ETH04	H2O2_late_vs_control_late	FALSE	Not significant	F:GO:0018580	N	NA
ZtIPO323_080880.1	chr_7	532024	532511	RBP11-like subunits of RNA polymerase	122	179.476	0.0850521	0.242282	0.351046	0.725554	0.802308	IPO323_pH	IPO323_18C	ETH04	GPL_pH5_vs_pH7	FALSE	Not significant	F:GO:0003677; F:GO:0003899; F:GO:0046983	N	NA
ZtIPO323_080880.1	chr_7	532024	532511	RBP11-like subunits of RNA polymerase	122	179.476	-0.352625	0.23987	-1.47007	0.141543	0.457155	IPO323_GA	IPO323_pH	ETH04	GA_vs_pH5	FALSE	Not significant	F:GO:0003677; F:GO:0003899; F:GO:0046983	N	NA
ZtIPO323_080880.1	chr_7	532024	532511	RBP11-like subunits of RNA polymerase	122	179.476	0.162109	0.238766	0.678944	0.497174	0.683059	IPO323_SA	IPO323_pH	ETH04	SA_vs_pH5	FALSE	Not significant	F:GO:0003677; F:GO:0003899; F:GO:0046983	N	NA
ZtIPO323_080880.1	chr_7	532024	532511	RBP11-like subunits of RNA polymerase	122	179.476	-0.209066	0.257498	-0.811915	0.416841	0.848123	IPO323_earlyH2O2	IPO323_S18C	ETH04	H2O2_early_vs_early_control	FALSE	Not significant	F:GO:0003677; F:GO:0003899; F:GO:0046983	N	NA
ZtIPO323_080880.1	chr_7	532024	532511	RBP11-like subunits of RNA polymerase	122	179.476	-1.04554	0.268773	-3.89003	0.000100232	0.000892892	IPO323_H2O2	IPO323_18C	ETH04	H2O2_late_vs_control_late	FALSE	Not significant	F:GO:0003677; F:GO:0003899; F:GO:0046983	N	NA
ZtIPO323_080890.1	chr_7	533080	533475	uncharacterized protein MYCGRDRAFT_94330	132	83.976	-0.807214	0.244564	-3.30063	0.000964695	0.0041834	IPO323_pH	IPO323_18C	ETH04	GPL_pH5_vs_pH7	FALSE	Not significant	-	Y	Effector
ZtIPO323_080890.1	chr_7	533080	533475	uncharacterized protein MYCGRDRAFT_94330	132	83.976	0.351952	0.241935	1.45474	0.145742	0.462604	IPO323_GA	IPO323_pH	ETH04	GA_vs_pH5	FALSE	Not significant	-	Y	Effector
ZtIPO323_080890.1	chr_7	533080	533475	uncharacterized protein MYCGRDRAFT_94330	132	83.976	0.352791	0.243446	1.44915	0.147294	0.320076	IPO323_SA	IPO323_pH	ETH04	SA_vs_pH5	FALSE	Not significant	-	Y	Effector
ZtIPO323_080890.1	chr_7	533080	533475	uncharacterized protein MYCGRDRAFT_94330	132	83.976	-0.608333	0.257251	-2.36475	0.0180423	0.328442	IPO323_earlyH2O2	IPO323_S18C	ETH04	H2O2_early_vs_early_control	FALSE	Not significant	-	Y	Effector
ZtIPO323_080890.1	chr_7	533080	533475	uncharacterized protein MYCGRDRAFT_94330	132	83.976	-1.36288	0.274471	-4.96547	6.85365e-07	2.44379e-05	IPO323_H2O2	IPO323_18C	ETH04	H2O2_late_vs_control_late	FALSE	Not significant	-	Y	Effector
ZtIPO323_080900.1	chr_7	533741	537415	glycosyltransferase family 20 protein	931	824.548	-1.28273	0.376153	-3.41013	0.000649331	0.00302737	IPO323_pH	IPO323_18C	ETH04	GPL_pH5_vs_pH7	FALSE	Not significant	F:GO:0003824; P:GO:0005992	Y	NA
ZtIPO323_080900.1	chr_7	533741	537415	glycosyltransferase family 20 protein	931	824.548	-0.0967867	0.3765	-0.257069	0.797125	0.928108	IPO323_GA	IPO323_pH	ETH04	GA_vs_pH5	FALSE	Not significant	F:GO:0003824; P:GO:0005992	Y	NA
ZtIPO323_080900.1	chr_7	533741	537415	glycosyltransferase family 20 protein	931	824.548	-0.392134	0.376904	-1.04041	0.298151	0.502287	IPO323_SA	IPO323_pH	ETH04	SA_vs_pH5	FALSE	Not significant	F:GO:0003824; P:GO:0005992	Y	NA
ZtIPO323_080900.1	chr_7	533741	537415	glycosyltransferase family 20 protein	931	824.548	-1.12659	0.407213	-2.76657	0.00566486	0.209444	IPO323_earlyH2O2	IPO323_S18C	ETH04	H2O2_early_vs_early_control	FALSE	Not significant	F:GO:0003824; P:GO:0005992	Y	NA
ZtIPO323_080900.1	chr_7	533741	537415	glycosyltransferase family 20 protein	931	824.548	-1.03603	0.406196	-2.55055	0.0107553	0.0313626	IPO323_H2O2	IPO323_18C	ETH04	H2O2_late_vs_control_late	FALSE	Not significant	F:GO:0003824; P:GO:0005992	Y	NA
ZtIPO323_080910.1	chr_7	538179	540749	PHO85 cyclin-7	476	808.538	0.383651	0.211166	1.81682	0.0692445	0.132657	IPO323_pH	IPO323_18C	ETH04	GPL_pH5_vs_pH7	FALSE	Not significant	F:GO:0019901; P:GO:0000079	N	NA
ZtIPO323_080910.1	chr_7	538179	540749	PHO85 cyclin-7	476	808.538	-0.140316	0.209588	-0.669481	0.503189	0.782333	IPO323_GA	IPO323_pH	ETH04	GA_vs_pH5	FALSE	Not significant	F:GO:0019901; P:GO:0000079	N	NA
ZtIPO323_080910.1	chr_7	538179	540749	PHO85 cyclin-7	476	808.538	-0.0937152	0.20976	-0.446774	0.655038	0.801974	IPO323_SA	IPO323_pH	ETH04	SA_vs_pH5	FALSE	Not significant	F:GO:0019901; P:GO:0000079	N	NA
ZtIPO323_080910.1	chr_7	538179	540749	PHO85 cyclin-7	476	808.538	-0.173561	0.226141	-0.76749	0.44279	0.860168	IPO323_earlyH2O2	IPO323_S18C	ETH04	H2O2_early_vs_early_control	FALSE	Not significant	F:GO:0019901; P:GO:0000079	N	NA
ZtIPO323_080910.1	chr_7	538179	540749	PHO85 cyclin-7	476	808.538	0.924374	0.227323	4.06635	4.77544e-05	0.000514695	IPO323_H2O2	IPO323_18C	ETH04	H2O2_late_vs_control_late	FALSE	Not significant	F:GO:0019901; P:GO:0000079	N	NA
ZtIPO323_080920.1	chr_7	540900	541984	proteasome core particle subunit beta 1	232	1299.28	1.01641	0.239323	4.247	2.16648e-05	0.000192069	IPO323_pH	IPO323_18C	ETH04	GPL_pH5_vs_pH7	FALSE	Not significant	C:GO:0005839; F:GO:0004298; P:GO:0051603	N	NA
ZtIPO323_080920.1	chr_7	540900	541984	proteasome core particle subunit beta 1	232	1299.28	-0.0148454	0.237854	-0.0624139	0.950233	0.983217	IPO323_GA	IPO323_pH	ETH04	GA_vs_pH5	FALSE	Not significant	C:GO:0005839; F:GO:0004298; P:GO:0051603	N	NA
ZtIPO323_080920.1	chr_7	540900	541984	proteasome core particle subunit beta 1	232	1299.28	0.261539	0.237813	1.09977	0.271434	0.475397	IPO323_SA	IPO323_pH	ETH04	SA_vs_pH5	FALSE	Not significant	C:GO:0005839; F:GO:0004298; P:GO:0051603	N	NA
ZtIPO323_080920.1	chr_7	540900	541984	proteasome core particle subunit beta 1	232	1299.28	0.0265992	0.25718	0.103426	0.917625	0.98873	IPO323_earlyH2O2	IPO323_S18C	ETH04	H2O2_early_vs_early_control	FALSE	Not significant	C:GO:0005839; F:GO:0004298; P:GO:0051603	N	NA
ZtIPO323_080920.1	chr_7	540900	541984	proteasome core particle subunit beta 1	232	1299.28	1.11461	0.258268	4.3157	1.59098e-05	0.00023	IPO323_H2O2	IPO323_18C	ETH04	H2O2_late_vs_control_late	FALSE	Not significant	C:GO:0005839; F:GO:0004298; P:GO:0051603	N	NA
ZtIPO323_080930.1	chr_7	542109	543548	alpha/beta hydrolase BEM46/Esterase/lipase/thioesterase	296	372.962	0.857016	0.248945	3.4426	0.000576158	0.0027535	IPO323_pH	IPO323_18C	ETH04	GPL_pH5_vs_pH7	FALSE	Not significant	-	N	NA
ZtIPO323_080930.1	chr_7	542109	543548	alpha/beta hydrolase BEM46/Esterase/lipase/thioesterase	296	372.962	0.359098	0.242801	1.47898	0.139146	0.455294	IPO323_GA	IPO323_pH	ETH04	GA_vs_pH5	FALSE	Not significant	-	N	NA
ZtIPO323_080930.1	chr_7	542109	543548	alpha/beta hydrolase BEM46/Esterase/lipase/thioesterase	296	372.962	0.534386	0.242814	2.2008	0.0277502	0.108422	IPO323_SA	IPO323_pH	ETH04	SA_vs_pH5	FALSE	Not significant	-	N	NA
ZtIPO323_080930.1	chr_7	542109	543548	alpha/beta hydrolase BEM46/Esterase/lipase/thioesterase	296	372.962	0.0839685	0.26245	0.319941	0.749013	0.958458	IPO323_earlyH2O2	IPO323_S18C	ETH04	H2O2_early_vs_early_control	FALSE	Not significant	-	N	NA
ZtIPO323_080930.1	chr_7	542109	543548	alpha/beta hydrolase BEM46/Esterase/lipase/thioesterase	296	372.962	1.03351	0.267831	3.85881	0.000113942	0.000981494	IPO323_H2O2	IPO323_18C	ETH04	H2O2_late_vs_control_late	FALSE	Not significant	-	N	NA
ZtIPO323_080940.1	chr_7	543806	546424	uncharacterized protein MYCGRDRAFT_110106	548	106.838	0.348992	0.258176	1.35176	0.176452	0.274925	IPO323_pH	IPO323_18C	ETH04	GPL_pH5_vs_pH7	FALSE	Not significant	-	N	NA
ZtIPO323_080940.1	chr_7	543806	546424	uncharacterized protein MYCGRDRAFT_110106	548	106.838	0.650856	0.239721	2.71506	0.00662637	0.114217	IPO323_GA	IPO323_pH	ETH04	GA_vs_pH5	FALSE	Not significant	-	N	NA
ZtIPO323_080940.1	chr_7	543806	546424	uncharacterized protein MYCGRDRAFT_110106	548	106.838	0.705232	0.240516	2.93217	0.00336603	0.0254472	IPO323_SA	IPO323_pH	ETH04	SA_vs_pH5	FALSE	Not significant	-	N	NA
ZtIPO323_080940.1	chr_7	543806	546424	uncharacterized protein MYCGRDRAFT_110106	548	106.838	0.393447	0.253348	1.55299	0.120425	0.605823	IPO323_earlyH2O2	IPO323_S18C	ETH04	H2O2_early_vs_early_control	FALSE	Not significant	-	N	NA
ZtIPO323_080940.1	chr_7	543806	546424	uncharacterized protein MYCGRDRAFT_110106	548	106.838	1.16123	0.270731	4.28924	1.79287e-05	0.000251797	IPO323_H2O2	IPO323_18C	ETH04	H2O2_late_vs_control_late	FALSE	Not significant	-	N	NA
ZtIPO323_080950.1	chr_7	546615	548168	putative P450 monooxygenase	518	90.0854	0.556772	0.396654	1.40367	0.160416	0.255387	IPO323_pH	IPO323_18C	ETH04	GPL_pH5_vs_pH7	FALSE	Not significant	F:GO:0004497; F:GO:0005506; F:GO:0020037	N	NA
ZtIPO323_080950.1	chr_7	546615	548168	putative P450 monooxygenase	518	90.0854	0.34651	0.383789	0.902865	0.366597	0.682655	IPO323_GA	IPO323_pH	ETH04	GA_vs_pH5	FALSE	Not significant	F:GO:0004497; F:GO:0005506; F:GO:0020037	N	NA
ZtIPO323_080950.1	chr_7	546615	548168	putative P450 monooxygenase	518	90.0854	0.450055	0.384179	1.17147	0.241409	0.441829	IPO323_SA	IPO323_pH	ETH04	SA_vs_pH5	FALSE	Not significant	F:GO:0004497; F:GO:0005506; F:GO:0020037	N	NA
ZtIPO323_080950.1	chr_7	546615	548168	putative P450 monooxygenase	518	90.0854	-1.35678	0.418599	-3.24124	0.0011901	0.110685	IPO323_earlyH2O2	IPO323_S18C	ETH04	H2O2_early_vs_early_control	FALSE	Not significant	F:GO:0004497; F:GO:0005506; F:GO:0020037	N	NA
ZtIPO323_080950.1	chr_7	546615	548168	putative P450 monooxygenase	518	90.0854	0.892034	0.425139	2.09821	0.0358862	0.0807816	IPO323_H2O2	IPO323_18C	ETH04	H2O2_late_vs_control_late	FALSE	Not significant	F:GO:0004497; F:GO:0005506; F:GO:0020037	N	NA
ZtIPO323_080960.1	chr_7	548441	553428	Chromatin modification-related protein eaf1	1481	903.594	-0.202121	0.189713	-1.0654	0.286693	0.399769	IPO323_pH	IPO323_18C	ETH04	GPL_pH5_vs_pH7	FALSE	Not significant	-	N	NA
ZtIPO323_080960.1	chr_7	548441	553428	Chromatin modification-related protein eaf1	1481	903.594	0.541323	0.188367	2.87378	0.00405597	0.088679	IPO323_GA	IPO323_pH	ETH04	GA_vs_pH5	FALSE	Not significant	-	N	NA
ZtIPO323_080960.1	chr_7	548441	553428	Chromatin modification-related protein eaf1	1481	903.594	0.390577	0.188697	2.06986	0.0384655	0.13443	IPO323_SA	IPO323_pH	ETH04	SA_vs_pH5	FALSE	Not significant	-	N	NA
ZtIPO323_080960.1	chr_7	548441	553428	Chromatin modification-related protein eaf1	1481	903.594	-0.0260566	0.202877	-0.128436	0.897804	0.98644	IPO323_earlyH2O2	IPO323_S18C	ETH04	H2O2_early_vs_early_control	FALSE	Not significant	-	N	NA
ZtIPO323_080960.1	chr_7	548441	553428	Chromatin modification-related protein eaf1	1481	903.594	-0.315116	0.205056	-1.53673	0.124359	0.215081	IPO323_H2O2	IPO323_18C	ETH04	H2O2_late_vs_control_late	FALSE	Not significant	-	N	NA
ZtIPO323_080970.1	chr_7	553525	555343	WD40 repeat-like protein	511	204.278	-0.189449	0.293328	-0.64586	0.51837	0.628241	IPO323_pH	IPO323_18C	ETH04	GPL_pH5_vs_pH7	FALSE	Not significant	F:GO:0005515	N	NA
ZtIPO323_080970.1	chr_7	553525	555343	WD40 repeat-like protein	511	204.278	-0.111452	0.290862	-0.383178	0.701588	0.889529	IPO323_GA	IPO323_pH	ETH04	GA_vs_pH5	FALSE	Not significant	F:GO:0005515	N	NA
ZtIPO323_080970.1	chr_7	553525	555343	WD40 repeat-like protein	511	204.278	0.937414	0.287818	3.25697	0.00112609	0.0120468	IPO323_SA	IPO323_pH	ETH04	SA_vs_pH5	FALSE	Not significant	F:GO:0005515	N	NA
ZtIPO323_080970.1	chr_7	553525	555343	WD40 repeat-like protein	511	204.278	-0.514205	0.30614	-1.67964	0.0930275	0.565122	IPO323_earlyH2O2	IPO323_S18C	ETH04	H2O2_early_vs_early_control	FALSE	Not significant	F:GO:0005515	N	NA
ZtIPO323_080970.1	chr_7	553525	555343	WD40 repeat-like protein	511	204.278	0.264371	0.314557	0.840454	0.400654	0.531327	IPO323_H2O2	IPO323_18C	ETH04	H2O2_late_vs_control_late	FALSE	Not significant	F:GO:0005515	N	NA
ZtIPO323_080980.1	chr_7	555562	558239	6,7-dimethyl-8-ribityllumazine synthase	216	423.878	1.5124	0.334872	4.51634	6.29166e-06	7.01855e-05	IPO323_pH	IPO323_18C	ETH04	GPL_pH5_vs_pH7	TRUE	Up-regulated	C:GO:0009349; P:GO:0009231	N	NA
ZtIPO323_080980.1	chr_7	555562	558239	6,7-dimethyl-8-ribityllumazine synthase	216	423.878	-0.0115442	0.330338	-0.0349467	0.972122	0.992396	IPO323_GA	IPO323_pH	ETH04	GA_vs_pH5	FALSE	Not significant	C:GO:0009349; P:GO:0009231	N	NA
ZtIPO323_080980.1	chr_7	555562	558239	6,7-dimethyl-8-ribityllumazine synthase	216	423.878	-0.225411	0.330709	-0.6816	0.495492	0.681555	IPO323_SA	IPO323_pH	ETH04	SA_vs_pH5	FALSE	Not significant	C:GO:0009349; P:GO:0009231	N	NA
ZtIPO323_080980.1	chr_7	555562	558239	6,7-dimethyl-8-ribityllumazine synthase	216	423.878	0.185988	0.356837	0.521213	0.602218	0.925542	IPO323_earlyH2O2	IPO323_S18C	ETH04	H2O2_early_vs_early_control	FALSE	Not significant	C:GO:0009349; P:GO:0009231	N	NA
ZtIPO323_080980.1	chr_7	555562	558239	6,7-dimethyl-8-ribityllumazine synthase	216	423.878	1.06521	0.361681	2.94516	0.00322783	0.0124147	IPO323_H2O2	IPO323_18C	ETH04	H2O2_late_vs_control_late	FALSE	Not significant	C:GO:0009349; P:GO:0009231	N	NA
ZtIPO323_080990.1	chr_7	556287	558444	pachytene checkpoint component Pch2 like protein	494	102.597	-0.616134	0.405124	-1.52085	0.128297	0.214482	IPO323_pH	IPO323_18C	ETH04	GPL_pH5_vs_pH7	FALSE	Not significant	F:GO:0005524; F:GO:0016887	N	NA
ZtIPO323_080990.1	chr_7	556287	558444	pachytene checkpoint component Pch2 like protein	494	102.597	-0.445757	0.406349	-1.09698	0.27265	0.603939	IPO323_GA	IPO323_pH	ETH04	GA_vs_pH5	FALSE	Not significant	F:GO:0005524; F:GO:0016887	N	NA
ZtIPO323_080990.1	chr_7	556287	558444	pachytene checkpoint component Pch2 like protein	494	102.597	-0.80985	0.40931	-1.97857	0.047864	0.155145	IPO323_SA	IPO323_pH	ETH04	SA_vs_pH5	FALSE	Not significant	F:GO:0005524; F:GO:0016887	N	NA
ZtIPO323_080990.1	chr_7	556287	558444	pachytene checkpoint component Pch2 like protein	494	102.597	0.544505	0.442949	1.22927	0.218969	0.710226	IPO323_earlyH2O2	IPO323_S18C	ETH04	H2O2_early_vs_early_control	FALSE	Not significant	F:GO:0005524; F:GO:0016887	N	NA
ZtIPO323_080990.1	chr_7	556287	558444	pachytene checkpoint component Pch2 like protein	494	102.597	-1.07533	0.440049	-2.44367	0.0145388	0.0397462	IPO323_H2O2	IPO323_18C	ETH04	H2O2_late_vs_control_late	FALSE	Not significant	F:GO:0005524; F:GO:0016887	N	NA
ZtIPO323_081000.1	chr_7	558601	561378	DUF221-domain-containing protein	869	1166.02	-0.0789271	0.220687	-0.357642	0.720611	0.798431	IPO323_pH	IPO323_18C	ETH04	GPL_pH5_vs_pH7	FALSE	Not significant	C:GO:0016020	N	NA
ZtIPO323_081000.1	chr_7	558601	561378	DUF221-domain-containing protein	869	1166.02	-0.0899459	0.220246	-0.408388	0.682989	0.882475	IPO323_GA	IPO323_pH	ETH04	GA_vs_pH5	FALSE	Not significant	C:GO:0016020	N	NA
ZtIPO323_081000.1	chr_7	558601	561378	DUF221-domain-containing protein	869	1166.02	0.127594	0.220236	0.579353	0.562351	0.734856	IPO323_SA	IPO323_pH	ETH04	SA_vs_pH5	FALSE	Not significant	C:GO:0016020	N	NA
ZtIPO323_081000.1	chr_7	558601	561378	DUF221-domain-containing protein	869	1166.02	-0.0996528	0.237875	-0.418929	0.675268	0.941638	IPO323_earlyH2O2	IPO323_S18C	ETH04	H2O2_early_vs_early_control	FALSE	Not significant	C:GO:0016020	N	NA
ZtIPO323_081000.1	chr_7	558601	561378	DUF221-domain-containing protein	869	1166.02	-0.60706	0.238811	-2.54201	0.0110216	0.0320061	IPO323_H2O2	IPO323_18C	ETH04	H2O2_late_vs_control_late	FALSE	Not significant	C:GO:0016020	N	NA
ZtIPO323_081010.1	chr_7	561756	563735	putative major facilitator superfamily transporter	569	37.1527	-0.449933	0.364532	-1.23428	0.2171	0.323625	IPO323_pH	IPO323_18C	ETH04	GPL_pH5_vs_pH7	FALSE	Not significant	F:GO:0022857; P:GO:0055085	N	NA
ZtIPO323_081010.1	chr_7	561756	563735	putative major facilitator superfamily transporter	569	37.1527	-0.367781	0.365767	-1.00551	0.314653	0.638529	IPO323_GA	IPO323_pH	ETH04	GA_vs_pH5	FALSE	Not significant	F:GO:0022857; P:GO:0055085	N	NA
ZtIPO323_081010.1	chr_7	561756	563735	putative major facilitator superfamily transporter	569	37.1527	0.0864502	0.361313	0.239267	0.810898	0.897057	IPO323_SA	IPO323_pH	ETH04	SA_vs_pH5	FALSE	Not significant	F:GO:0022857; P:GO:0055085	N	NA
ZtIPO323_081010.1	chr_7	561756	563735	putative major facilitator superfamily transporter	569	37.1527	0.795703	0.399974	1.98939	0.0466587	0.463217	IPO323_earlyH2O2	IPO323_S18C	ETH04	H2O2_early_vs_early_control	FALSE	Not significant	F:GO:0022857; P:GO:0055085	N	NA
ZtIPO323_081010.1	chr_7	561756	563735	putative major facilitator superfamily transporter	569	37.1527	-0.0974544	0.388487	-0.250856	0.801925	0.880727	IPO323_H2O2	IPO323_18C	ETH04	H2O2_late_vs_control_late	FALSE	Not significant	F:GO:0022857; P:GO:0055085	N	NA
ZtIPO323_081020.1	chr_7	564556	566974	uncharacterized protein MYCGRDRAFT_94341	337	28.4732	-1.30854	0.367053	-3.56498	0.000363882	0.00189795	IPO323_pH	IPO323_18C	ETH04	GPL_pH5_vs_pH7	FALSE	Not significant	-	N	NA
ZtIPO323_081020.1	chr_7	564556	566974	uncharacterized protein MYCGRDRAFT_94341	337	28.4732	-0.438572	0.384606	-1.14032	0.254155	0.59107	IPO323_GA	IPO323_pH	ETH04	GA_vs_pH5	FALSE	Not significant	-	N	NA
ZtIPO323_081020.1	chr_7	564556	566974	uncharacterized protein MYCGRDRAFT_94341	337	28.4732	-0.760986	0.398428	-1.90997	0.0561369	0.17177	IPO323_SA	IPO323_pH	ETH04	SA_vs_pH5	FALSE	Not significant	-	N	NA
ZtIPO323_081020.1	chr_7	564556	566974	uncharacterized protein MYCGRDRAFT_94341	337	28.4732	0.720213	0.408976	1.76102	0.0782354	0.542976	IPO323_earlyH2O2	IPO323_S18C	ETH04	H2O2_early_vs_early_control	FALSE	Not significant	-	N	NA
ZtIPO323_081020.1	chr_7	564556	566974	uncharacterized protein MYCGRDRAFT_94341	337	28.4732	-0.68393	0.38722	-1.76626	0.0773524	0.148466	IPO323_H2O2	IPO323_18C	ETH04	H2O2_late_vs_control_late	FALSE	Not significant	-	N	NA
ZtIPO323_081030.1	chr_7	567153	568868	UPF0743 protein	449	563.104	-0.233274	0.212733	-1.09656	0.272836	0.384879	IPO323_pH	IPO323_18C	ETH04	GPL_pH5_vs_pH7	FALSE	Not significant	-	N	NA
ZtIPO323_081030.1	chr_7	567153	568868	UPF0743 protein	449	563.104	-0.141329	0.211975	-0.666722	0.504949	0.783119	IPO323_GA	IPO323_pH	ETH04	GA_vs_pH5	FALSE	Not significant	-	N	NA
ZtIPO323_081030.1	chr_7	567153	568868	UPF0743 protein	449	563.104	0.0728117	0.211937	0.343553	0.731182	0.849304	IPO323_SA	IPO323_pH	ETH04	SA_vs_pH5	FALSE	Not significant	-	N	NA
ZtIPO323_081030.1	chr_7	567153	568868	UPF0743 protein	449	563.104	-0.48838	0.226988	-2.15157	0.0314311	0.400272	IPO323_earlyH2O2	IPO323_S18C	ETH04	H2O2_early_vs_early_control	FALSE	Not significant	-	N	NA
ZtIPO323_081030.1	chr_7	567153	568868	UPF0743 protein	449	563.104	0.00272384	0.229315	0.0118782	0.990523	1	IPO323_H2O2	IPO323_18C	ETH04	H2O2_late_vs_control_late	FALSE	Not significant	-	N	NA
ZtIPO323_081040.1	chr_7	569234	571944	DUF221-domain-containing protein	870	482.702	0.93527	0.224791	4.16062	3.17381e-05	0.000260424	IPO323_pH	IPO323_18C	ETH04	GPL_pH5_vs_pH7	FALSE	Not significant	C:GO:0016020	N	NA
ZtIPO323_081040.1	chr_7	569234	571944	DUF221-domain-containing protein	870	482.702	0.112246	0.219995	0.510219	0.609898	0.845863	IPO323_GA	IPO323_pH	ETH04	GA_vs_pH5	FALSE	Not significant	C:GO:0016020	N	NA
ZtIPO323_081040.1	chr_7	569234	571944	DUF221-domain-containing protein	870	482.702	0.865466	0.21937	3.94523	7.97242e-05	0.0017207	IPO323_SA	IPO323_pH	ETH04	SA_vs_pH5	FALSE	Not significant	C:GO:0016020	N	NA
ZtIPO323_081040.1	chr_7	569234	571944	DUF221-domain-containing protein	870	482.702	-0.0878788	0.236192	-0.372066	0.709844	0.948286	IPO323_earlyH2O2	IPO323_S18C	ETH04	H2O2_early_vs_early_control	FALSE	Not significant	C:GO:0016020	N	NA
ZtIPO323_081040.1	chr_7	569234	571944	DUF221-domain-containing protein	870	482.702	0.276758	0.243745	1.13544	0.256192	0.375507	IPO323_H2O2	IPO323_18C	ETH04	H2O2_late_vs_control_late	FALSE	Not significant	C:GO:0016020	N	NA
ZtIPO323_081050.1	chr_7	572565	573725	unnamed protein product	387	33.2908	1.53568	0.427614	3.59129	0.000329051	0.00175129	IPO323_pH	IPO323_18C	ETH04	GPL_pH5_vs_pH7	TRUE	Up-regulated	-	N	NA
ZtIPO323_081050.1	chr_7	572565	573725	unnamed protein product	387	33.2908	0.2957	0.359117	0.823407	0.410276	0.717952	IPO323_GA	IPO323_pH	ETH04	GA_vs_pH5	FALSE	Not significant	-	N	NA
ZtIPO323_081050.1	chr_7	572565	573725	unnamed protein product	387	33.2908	0.725896	0.356751	2.03474	0.041877	0.142268	IPO323_SA	IPO323_pH	ETH04	SA_vs_pH5	FALSE	Not significant	-	N	NA
ZtIPO323_081050.1	chr_7	572565	573725	unnamed protein product	387	33.2908	-0.300575	0.396072	-0.758889	0.447919	0.863222	IPO323_earlyH2O2	IPO323_S18C	ETH04	H2O2_early_vs_early_control	FALSE	Not significant	-	N	NA
ZtIPO323_081050.1	chr_7	572565	573725	unnamed protein product	387	33.2908	1.98099	0.447998	4.42187	9.78501e-06	0.000160561	IPO323_H2O2	IPO323_18C	ETH04	H2O2_late_vs_control_late	TRUE	Up-regulated	-	N	NA
ZtIPO323_081060.1	chr_7	573774	575334	putative feruloyl esterase A	380	394.425	0.89219	0.246811	3.61487	0.000300496	0.00162708	IPO323_pH	IPO323_18C	ETH04	GPL_pH5_vs_pH7	FALSE	Not significant	P:GO:0006629	Y	NA
ZtIPO323_081060.1	chr_7	573774	575334	putative feruloyl esterase A	380	394.425	0.361874	0.240398	1.50531	0.132244	0.446665	IPO323_GA	IPO323_pH	ETH04	GA_vs_pH5	FALSE	Not significant	P:GO:0006629	Y	NA
ZtIPO323_081060.1	chr_7	573774	575334	putative feruloyl esterase A	380	394.425	0.606881	0.240318	2.52533	0.011559	0.0602654	IPO323_SA	IPO323_pH	ETH04	SA_vs_pH5	FALSE	Not significant	P:GO:0006629	Y	NA
ZtIPO323_081060.1	chr_7	573774	575334	putative feruloyl esterase A	380	394.425	-0.0235097	0.258244	-0.0910368	0.927463	0.988776	IPO323_earlyH2O2	IPO323_S18C	ETH04	H2O2_early_vs_early_control	FALSE	Not significant	P:GO:0006629	Y	NA
ZtIPO323_081060.1	chr_7	573774	575334	putative feruloyl esterase A	380	394.425	1.14739	0.265303	4.32484	1.5264e-05	0.0002226	IPO323_H2O2	IPO323_18C	ETH04	H2O2_late_vs_control_late	FALSE	Not significant	P:GO:0006629	Y	NA
ZtIPO323_081070.1	chr_7	575427	576126	---NA---	62	9.26	1.72891	0.823757	2.09881	0.0358333	0.0783735	IPO323_pH	IPO323_18C	ETH04	GPL_pH5_vs_pH7	FALSE	Not significant	-	N	NA
ZtIPO323_081070.1	chr_7	575427	576126	---NA---	62	9.26	-0.867753	0.718908	-1.20704	0.227416	NA	IPO323_GA	IPO323_pH	ETH04	GA_vs_pH5	FALSE	Not significant	-	N	NA
ZtIPO323_081070.1	chr_7	575427	576126	---NA---	62	9.26	0.93166	0.678579	1.37296	0.169766	0.350999	IPO323_SA	IPO323_pH	ETH04	SA_vs_pH5	FALSE	Not significant	-	N	NA
ZtIPO323_081070.1	chr_7	575427	576126	---NA---	62	9.26	-0.829412	0.738702	-1.1228	0.261524	NA	IPO323_earlyH2O2	IPO323_S18C	ETH04	H2O2_early_vs_early_control	FALSE	Not significant	-	N	NA
ZtIPO323_081070.1	chr_7	575427	576126	---NA---	62	9.26	-0.520745	0.998301	-0.521632	0.601927	0.718896	IPO323_H2O2	IPO323_18C	ETH04	H2O2_late_vs_control_late	FALSE	Not significant	-	N	NA
ZtIPO323_081080.1	chr_7	599432	600186	unnamed protein product	92	5879.9	0.53613	0.241915	2.2162	0.0266781	0.0618186	IPO323_pH	IPO323_18C	ETH04	GPL_pH5_vs_pH7	FALSE	Not significant	-	Y	Effector
ZtIPO323_081080.1	chr_7	599432	600186	unnamed protein product	92	5879.9	0.208972	0.24164	0.864807	0.387145	0.698352	IPO323_GA	IPO323_pH	ETH04	GA_vs_pH5	FALSE	Not significant	-	Y	Effector
ZtIPO323_081080.1	chr_7	599432	600186	unnamed protein product	92	5879.9	0.490479	0.241636	2.02983	0.0423738	0.143309	IPO323_SA	IPO323_pH	ETH04	SA_vs_pH5	FALSE	Not significant	-	Y	Effector
ZtIPO323_081080.1	chr_7	599432	600186	unnamed protein product	92	5879.9	-0.0338772	0.260971	-0.129812	0.896715	0.986343	IPO323_earlyH2O2	IPO323_S18C	ETH04	H2O2_early_vs_early_control	FALSE	Not significant	-	Y	Effector
ZtIPO323_081080.1	chr_7	599432	600186	unnamed protein product	92	5879.9	0.448885	0.261286	1.71799	0.0857991	0.160949	IPO323_H2O2	IPO323_18C	ETH04	H2O2_late_vs_control_late	FALSE	Not significant	-	Y	Effector
ZtIPO323_081090.1	chr_7	600435	602806	unnamed protein product	479	1187.45	-0.0418356	0.175367	-0.23856	0.811446	0.869339	IPO323_pH	IPO323_18C	ETH04	GPL_pH5_vs_pH7	FALSE	Not significant	-	N	NA
ZtIPO323_081090.1	chr_7	600435	602806	unnamed protein product	479	1187.45	-0.116537	0.174799	-0.666693	0.504968	0.783119	IPO323_GA	IPO323_pH	ETH04	GA_vs_pH5	FALSE	Not significant	-	N	NA
ZtIPO323_081090.1	chr_7	600435	602806	unnamed protein product	479	1187.45	0.280502	0.174652	1.60606	0.108261	0.262122	IPO323_SA	IPO323_pH	ETH04	SA_vs_pH5	FALSE	Not significant	-	N	NA
ZtIPO323_081090.1	chr_7	600435	602806	unnamed protein product	479	1187.45	-0.43437	0.188525	-2.30404	0.0212202	0.351659	IPO323_earlyH2O2	IPO323_S18C	ETH04	H2O2_early_vs_early_control	FALSE	Not significant	-	N	NA
ZtIPO323_081090.1	chr_7	600435	602806	unnamed protein product	479	1187.45	-0.350628	0.189696	-1.84836	0.0645496	0.128284	IPO323_H2O2	IPO323_18C	ETH04	H2O2_late_vs_control_late	FALSE	Not significant	-	N	NA
ZtIPO323_081100.1	chr_7	602167	606948	Hyaluronan mediated motility receptor	1260	579.803	-0.475479	0.210876	-2.25478	0.024147	0.0569759	IPO323_pH	IPO323_18C	ETH04	GPL_pH5_vs_pH7	FALSE	Not significant	F:GO:0003676; F:GO:0008408; P:GO:0006139	N	NA
ZtIPO323_081100.1	chr_7	602167	606948	Hyaluronan mediated motility receptor	1260	579.803	0.342202	0.209748	1.63149	0.102787	0.396022	IPO323_GA	IPO323_pH	ETH04	GA_vs_pH5	FALSE	Not significant	F:GO:0003676; F:GO:0008408; P:GO:0006139	N	NA
ZtIPO323_081100.1	chr_7	602167	606948	Hyaluronan mediated motility receptor	1260	579.803	0.595315	0.209672	2.83927	0.00452171	0.0313978	IPO323_SA	IPO323_pH	ETH04	SA_vs_pH5	FALSE	Not significant	F:GO:0003676; F:GO:0008408; P:GO:0006139	N	NA
ZtIPO323_081100.1	chr_7	602167	606948	Hyaluronan mediated motility receptor	1260	579.803	-0.369984	0.224487	-1.64813	0.0993252	0.574841	IPO323_earlyH2O2	IPO323_S18C	ETH04	H2O2_early_vs_early_control	FALSE	Not significant	F:GO:0003676; F:GO:0008408; P:GO:0006139	N	NA
ZtIPO323_081100.1	chr_7	602167	606948	Hyaluronan mediated motility receptor	1260	579.803	-0.459977	0.227782	-2.01937	0.0434487	0.0937185	IPO323_H2O2	IPO323_18C	ETH04	H2O2_late_vs_control_late	FALSE	Not significant	F:GO:0003676; F:GO:0008408; P:GO:0006139	N	NA
ZtIPO323_081110.1	chr_7	607076	607988	Sm-like protein LSM5	82	303.035	0.434166	0.266018	1.63209	0.102661	0.181172	IPO323_pH	IPO323_18C	ETH04	GPL_pH5_vs_pH7	FALSE	Not significant	-	N	NA
ZtIPO323_081110.1	chr_7	607076	607988	Sm-like protein LSM5	82	303.035	0.483546	0.260306	1.8576	0.0632254	0.316738	IPO323_GA	IPO323_pH	ETH04	GA_vs_pH5	FALSE	Not significant	-	N	NA
ZtIPO323_081110.1	chr_7	607076	607988	Sm-like protein LSM5	82	303.035	0.419111	0.260924	1.60626	0.108217	0.262066	IPO323_SA	IPO323_pH	ETH04	SA_vs_pH5	FALSE	Not significant	-	N	NA
ZtIPO323_081110.1	chr_7	607076	607988	Sm-like protein LSM5	82	303.035	0.00968095	0.279553	0.0346301	0.972375	0.995569	IPO323_earlyH2O2	IPO323_S18C	ETH04	H2O2_early_vs_early_control	FALSE	Not significant	-	N	NA
ZtIPO323_081110.1	chr_7	607076	607988	Sm-like protein LSM5	82	303.035	0.319868	0.287435	1.11284	0.265779	0.386071	IPO323_H2O2	IPO323_18C	ETH04	H2O2_late_vs_control_late	FALSE	Not significant	-	N	NA
ZtIPO323_081120.1	chr_7	607853	608768	pyridoxamine 5'-phosphate oxidase	249	263.806	0.660452	0.249615	2.64588	0.00814781	0.0237975	IPO323_pH	IPO323_18C	ETH04	GPL_pH5_vs_pH7	FALSE	Not significant	F:GO:0004733; F:GO:0010181; P:GO:0008615	N	NA
ZtIPO323_081120.1	chr_7	607853	608768	pyridoxamine 5'-phosphate oxidase	249	263.806	-0.364017	0.245694	-1.48159	0.13845	0.454856	IPO323_GA	IPO323_pH	ETH04	GA_vs_pH5	FALSE	Not significant	F:GO:0004733; F:GO:0010181; P:GO:0008615	N	NA
ZtIPO323_081120.1	chr_7	607853	608768	pyridoxamine 5'-phosphate oxidase	249	263.806	0.248542	0.244736	1.01555	0.309844	0.513308	IPO323_SA	IPO323_pH	ETH04	SA_vs_pH5	FALSE	Not significant	F:GO:0004733; F:GO:0010181; P:GO:0008615	N	NA
ZtIPO323_081120.1	chr_7	607853	608768	pyridoxamine 5'-phosphate oxidase	249	263.806	-0.0802784	0.265539	-0.302323	0.762406	0.959695	IPO323_earlyH2O2	IPO323_S18C	ETH04	H2O2_early_vs_early_control	FALSE	Not significant	F:GO:0004733; F:GO:0010181; P:GO:0008615	N	NA
ZtIPO323_081120.1	chr_7	607853	608768	pyridoxamine 5'-phosphate oxidase	249	263.806	0.469298	0.269641	1.74045	0.0817795	0.154894	IPO323_H2O2	IPO323_18C	ETH04	H2O2_late_vs_control_late	FALSE	Not significant	F:GO:0004733; F:GO:0010181; P:GO:0008615	N	NA
ZtIPO323_081130.1	chr_7	608902	612462	histidine kinase	921	4297.89	-1.78931	0.454083	-3.94049	8.13147e-05	0.000558585	IPO323_pH	IPO323_18C	ETH04	GPL_pH5_vs_pH7	TRUE	Down-regulated	P:GO:0000160; P:GO:0016310	N	NA
ZtIPO323_081130.1	chr_7	608902	612462	histidine kinase	921	4297.89	-0.53497	0.45421	-1.17781	0.238874	0.573564	IPO323_GA	IPO323_pH	ETH04	GA_vs_pH5	FALSE	Not significant	P:GO:0000160; P:GO:0016310	N	NA
ZtIPO323_081130.1	chr_7	608902	612462	histidine kinase	921	4297.89	-0.934167	0.454308	-2.05624	0.0397594	0.13736	IPO323_SA	IPO323_pH	ETH04	SA_vs_pH5	FALSE	Not significant	P:GO:0000160; P:GO:0016310	N	NA
ZtIPO323_081130.1	chr_7	608902	612462	histidine kinase	921	4297.89	-0.142406	0.490597	-0.290271	0.771609	0.961936	IPO323_earlyH2O2	IPO323_S18C	ETH04	H2O2_early_vs_early_control	FALSE	Not significant	P:GO:0000160; P:GO:0016310	N	NA
ZtIPO323_081130.1	chr_7	608902	612462	histidine kinase	921	4297.89	-2.04085	0.490515	-4.16063	3.17374e-05	0.000384083	IPO323_H2O2	IPO323_18C	ETH04	H2O2_late_vs_control_late	TRUE	Down-regulated	P:GO:0000160; P:GO:0016310	N	NA
ZtIPO323_081140.1	chr_7	613548	617254	pH-response regulator protein palF/RIM8	846	2107.37	-0.983954	0.287381	-3.42387	0.000617355	0.0029112	IPO323_pH	IPO323_18C	ETH04	GPL_pH5_vs_pH7	FALSE	Not significant	-	N	NA
ZtIPO323_081140.1	chr_7	613548	617254	pH-response regulator protein palF/RIM8	846	2107.37	-0.367403	0.287537	-1.27776	0.201335	0.532002	IPO323_GA	IPO323_pH	ETH04	GA_vs_pH5	FALSE	Not significant	-	N	NA
ZtIPO323_081140.1	chr_7	613548	617254	pH-response regulator protein palF/RIM8	846	2107.37	-0.793597	0.287788	-2.75758	0.00582316	0.0373711	IPO323_SA	IPO323_pH	ETH04	SA_vs_pH5	FALSE	Not significant	-	N	NA
ZtIPO323_081140.1	chr_7	613548	617254	pH-response regulator protein palF/RIM8	846	2107.37	-0.104567	0.310723	-0.336527	0.736474	0.956271	IPO323_earlyH2O2	IPO323_S18C	ETH04	H2O2_early_vs_early_control	FALSE	Not significant	-	N	NA
ZtIPO323_081140.1	chr_7	613548	617254	pH-response regulator protein palF/RIM8	846	2107.37	-1.17425	0.310498	-3.78183	0.000155681	0.00124433	IPO323_H2O2	IPO323_18C	ETH04	H2O2_late_vs_control_late	FALSE	Not significant	-	N	NA
ZtIPO323_081150.1	chr_7	617903	619205	glutathione S-transferase	244	2498.65	-0.479904	0.410781	-1.16827	0.242697	0.352613	IPO323_pH	IPO323_18C	ETH04	GPL_pH5_vs_pH7	FALSE	Not significant	F:GO:0005515; P:GO:0006749	N	NA
ZtIPO323_081150.1	chr_7	617903	619205	glutathione S-transferase	244	2498.65	0.0059641	0.410745	0.0145202	0.988415	0.996305	IPO323_GA	IPO323_pH	ETH04	GA_vs_pH5	FALSE	Not significant	F:GO:0005515; P:GO:0006749	N	NA
ZtIPO323_081150.1	chr_7	617903	619205	glutathione S-transferase	244	2498.65	-0.145041	0.410788	-0.35308	0.724029	0.844755	IPO323_SA	IPO323_pH	ETH04	SA_vs_pH5	FALSE	Not significant	F:GO:0005515; P:GO:0006749	N	NA
ZtIPO323_081150.1	chr_7	617903	619205	glutathione S-transferase	244	2498.65	0.572572	0.444064	1.28939	0.197262	0.692851	IPO323_earlyH2O2	IPO323_S18C	ETH04	H2O2_early_vs_early_control	FALSE	Not significant	F:GO:0005515; P:GO:0006749	N	NA
ZtIPO323_081150.1	chr_7	617903	619205	glutathione S-transferase	244	2498.65	-0.676721	0.443734	-1.52506	0.127244	0.218904	IPO323_H2O2	IPO323_18C	ETH04	H2O2_late_vs_control_late	FALSE	Not significant	F:GO:0005515; P:GO:0006749	N	NA
ZtIPO323_081160.1	chr_7	623060	625181	bifunctional purine biosynthesis protein ADE17	599	1855.03	0.737925	0.191429	3.85482	0.000115814	0.000744	IPO323_pH	IPO323_18C	ETH04	GPL_pH5_vs_pH7	FALSE	Not significant	-	N	NA
ZtIPO323_081160.1	chr_7	623060	625181	bifunctional purine biosynthesis protein ADE17	599	1855.03	-0.306926	0.190312	-1.61275	0.1068	0.401275	IPO323_GA	IPO323_pH	ETH04	GA_vs_pH5	FALSE	Not significant	-	N	NA
ZtIPO323_081160.1	chr_7	623060	625181	bifunctional purine biosynthesis protein ADE17	599	1855.03	0.397669	0.190051	2.09243	0.0363998	0.129476	IPO323_SA	IPO323_pH	ETH04	SA_vs_pH5	FALSE	Not significant	-	N	NA
ZtIPO323_081160.1	chr_7	623060	625181	bifunctional purine biosynthesis protein ADE17	599	1855.03	-0.14708	0.204947	-0.717648	0.472975	0.874705	IPO323_earlyH2O2	IPO323_S18C	ETH04	H2O2_early_vs_early_control	FALSE	Not significant	-	N	NA
ZtIPO323_081160.1	chr_7	623060	625181	bifunctional purine biosynthesis protein ADE17	599	1855.03	1.10681	0.206402	5.36242	8.21146e-08	4.87311e-06	IPO323_H2O2	IPO323_18C	ETH04	H2O2_late_vs_control_late	FALSE	Not significant	-	N	NA
ZtIPO323_081170.1	chr_7	625379	626498	Protein farnesyltransferase/geranylgeranyltransferase type-1 subunit alpha	321	98.2397	0.0397227	0.278691	0.142533	0.886659	0.921923	IPO323_pH	IPO323_18C	ETH04	GPL_pH5_vs_pH7	FALSE	Not significant	F:GO:0008318; P:GO:0018342	N	NA
ZtIPO323_081170.1	chr_7	625379	626498	Protein farnesyltransferase/geranylgeranyltransferase type-1 subunit alpha	321	98.2397	0.00450175	0.270929	0.016616	0.986743	0.996049	IPO323_GA	IPO323_pH	ETH04	GA_vs_pH5	FALSE	Not significant	F:GO:0008318; P:GO:0018342	N	NA
ZtIPO323_081170.1	chr_7	625379	626498	Protein farnesyltransferase/geranylgeranyltransferase type-1 subunit alpha	321	98.2397	0.260012	0.270397	0.961594	0.336254	0.538478	IPO323_SA	IPO323_pH	ETH04	SA_vs_pH5	FALSE	Not significant	F:GO:0008318; P:GO:0018342	N	NA
ZtIPO323_081170.1	chr_7	625379	626498	Protein farnesyltransferase/geranylgeranyltransferase type-1 subunit alpha	321	98.2397	-0.106493	0.282555	-0.376893	0.706253	0.947707	IPO323_earlyH2O2	IPO323_S18C	ETH04	H2O2_early_vs_early_control	FALSE	Not significant	F:GO:0008318; P:GO:0018342	N	NA
ZtIPO323_081170.1	chr_7	625379	626498	Protein farnesyltransferase/geranylgeranyltransferase type-1 subunit alpha	321	98.2397	0.0196139	0.30076	0.0652143	0.948003	0.983498	IPO323_H2O2	IPO323_18C	ETH04	H2O2_late_vs_control_late	FALSE	Not significant	F:GO:0008318; P:GO:0018342	N	NA
ZtIPO323_081180.1	chr_7	626639	627994	tryptophan synthase beta subunit-like PLP-dependent enzyme	407	346.496	1.32885	0.574217	2.31419	0.0206575	0.0503691	IPO323_pH	IPO323_18C	ETH04	GPL_pH5_vs_pH7	FALSE	Not significant	F:GO:0030170; P:GO:0006520	N	NA
ZtIPO323_081180.1	chr_7	626639	627994	tryptophan synthase beta subunit-like PLP-dependent enzyme	407	346.496	-2.87141	0.575336	-4.99084	6.01178e-07	0.000397414	IPO323_GA	IPO323_pH	ETH04	GA_vs_pH5	TRUE	Down-regulated	F:GO:0030170; P:GO:0006520	N	NA
ZtIPO323_081180.1	chr_7	626639	627994	tryptophan synthase beta subunit-like PLP-dependent enzyme	407	346.496	-3.42432	0.577125	-5.93341	2.96702e-09	4.68276e-07	IPO323_SA	IPO323_pH	ETH04	SA_vs_pH5	TRUE	Down-regulated	F:GO:0030170; P:GO:0006520	N	NA
ZtIPO323_081180.1	chr_7	626639	627994	tryptophan synthase beta subunit-like PLP-dependent enzyme	407	346.496	-0.281464	0.626462	-0.449291	0.653222	0.934068	IPO323_earlyH2O2	IPO323_S18C	ETH04	H2O2_early_vs_early_control	FALSE	Not significant	F:GO:0030170; P:GO:0006520	N	NA
ZtIPO323_081180.1	chr_7	626639	627994	tryptophan synthase beta subunit-like PLP-dependent enzyme	407	346.496	-1.50842	0.62297	-2.42134	0.0154635	0.0417761	IPO323_H2O2	IPO323_18C	ETH04	H2O2_late_vs_control_late	TRUE	Down-regulated	F:GO:0030170; P:GO:0006520	N	NA
ZtIPO323_081190.1	chr_7	628851	631118	Mevalonate kinase	458	744.47	-0.250217	0.198794	-1.25868	0.208147	0.312906	IPO323_pH	IPO323_18C	ETH04	GPL_pH5_vs_pH7	FALSE	Not significant	C:GO:0005737; F:GO:0004496; F:GO:0005524; P:GO:0008299	N	NA
ZtIPO323_081190.1	chr_7	628851	631118	Mevalonate kinase	458	744.47	-0.223524	0.198257	-1.12744	0.259555	0.594583	IPO323_GA	IPO323_pH	ETH04	GA_vs_pH5	FALSE	Not significant	C:GO:0005737; F:GO:0004496; F:GO:0005524; P:GO:0008299	N	NA
ZtIPO323_081190.1	chr_7	628851	631118	Mevalonate kinase	458	744.47	-0.104309	0.198389	-0.525781	0.599041	0.760792	IPO323_SA	IPO323_pH	ETH04	SA_vs_pH5	FALSE	Not significant	C:GO:0005737; F:GO:0004496; F:GO:0005524; P:GO:0008299	N	NA
ZtIPO323_081190.1	chr_7	628851	631118	Mevalonate kinase	458	744.47	0.449282	0.211244	2.12683	0.0334338	0.40596	IPO323_earlyH2O2	IPO323_S18C	ETH04	H2O2_early_vs_early_control	FALSE	Not significant	C:GO:0005737; F:GO:0004496; F:GO:0005524; P:GO:0008299	N	NA
ZtIPO323_081190.1	chr_7	628851	631118	Mevalonate kinase	458	744.47	0.158263	0.214022	0.739471	0.459621	0.589598	IPO323_H2O2	IPO323_18C	ETH04	H2O2_late_vs_control_late	FALSE	Not significant	C:GO:0005737; F:GO:0004496; F:GO:0005524; P:GO:0008299	N	NA
ZtIPO323_081200.1	chr_7	631811	632441	uncharacterized protein MYCGRDRAFT_86787	191	49.0998	-1.92899	0.415335	-4.64441	3.41042e-06	4.32099e-05	IPO323_pH	IPO323_18C	ETH04	GPL_pH5_vs_pH7	TRUE	Down-regulated	-	N	NA
ZtIPO323_081200.1	chr_7	631811	632441	uncharacterized protein MYCGRDRAFT_86787	191	49.0998	0.445377	0.422475	1.05421	0.291787	0.618668	IPO323_GA	IPO323_pH	ETH04	GA_vs_pH5	FALSE	Not significant	-	N	NA
ZtIPO323_081200.1	chr_7	631811	632441	uncharacterized protein MYCGRDRAFT_86787	191	49.0998	-0.569287	0.444572	-1.28053	0.200359	0.389864	IPO323_SA	IPO323_pH	ETH04	SA_vs_pH5	FALSE	Not significant	-	N	NA
ZtIPO323_081200.1	chr_7	631811	632441	uncharacterized protein MYCGRDRAFT_86787	191	49.0998	0.646823	0.426899	1.51517	0.12973	0.620698	IPO323_earlyH2O2	IPO323_S18C	ETH04	H2O2_early_vs_early_control	FALSE	Not significant	-	N	NA
ZtIPO323_081200.1	chr_7	631811	632441	uncharacterized protein MYCGRDRAFT_86787	191	49.0998	-1.35661	0.442024	-3.06909	0.0021471	0.00914684	IPO323_H2O2	IPO323_18C	ETH04	H2O2_late_vs_control_late	FALSE	Not significant	-	N	NA
ZtIPO323_081210.1	chr_7	632066	634515	amidase	544	82.8313	0.555389	0.324975	1.70902	0.0874472	0.159658	IPO323_pH	IPO323_18C	ETH04	GPL_pH5_vs_pH7	FALSE	Not significant	-	N	NA
ZtIPO323_081210.1	chr_7	632066	634515	amidase	544	82.8313	0.588405	0.311653	1.88801	0.0590243	0.306058	IPO323_GA	IPO323_pH	ETH04	GA_vs_pH5	FALSE	Not significant	-	N	NA
ZtIPO323_081210.1	chr_7	632066	634515	amidase	544	82.8313	-1.18879	0.325864	-3.64813	0.00026416	0.00428722	IPO323_SA	IPO323_pH	ETH04	SA_vs_pH5	FALSE	Not significant	-	N	NA
ZtIPO323_081210.1	chr_7	632066	634515	amidase	544	82.8313	0.179883	0.355093	0.50658	0.61245	0.927404	IPO323_earlyH2O2	IPO323_S18C	ETH04	H2O2_early_vs_early_control	FALSE	Not significant	-	N	NA
ZtIPO323_081210.1	chr_7	632066	634515	amidase	544	82.8313	0.266495	0.351869	0.757368	0.448829	0.578153	IPO323_H2O2	IPO323_18C	ETH04	H2O2_late_vs_control_late	FALSE	Not significant	-	N	NA
ZtIPO323_081220.1	chr_7	634673	636199	unnamed protein product	389	313.498	0.708364	0.297135	2.38398	0.0171264	0.0434672	IPO323_pH	IPO323_18C	ETH04	GPL_pH5_vs_pH7	FALSE	Not significant	-	N	NA
ZtIPO323_081220.1	chr_7	634673	636199	unnamed protein product	389	313.498	0.0220074	0.291857	0.0754046	0.939893	0.980189	IPO323_GA	IPO323_pH	ETH04	GA_vs_pH5	FALSE	Not significant	-	N	NA
ZtIPO323_081220.1	chr_7	634673	636199	unnamed protein product	389	313.498	0.527695	0.291274	1.81168	0.070036	0.197429	IPO323_SA	IPO323_pH	ETH04	SA_vs_pH5	FALSE	Not significant	-	N	NA
ZtIPO323_081220.1	chr_7	634673	636199	unnamed protein product	389	313.498	-0.580541	0.31484	-1.84392	0.0651943	0.520874	IPO323_earlyH2O2	IPO323_S18C	ETH04	H2O2_early_vs_early_control	FALSE	Not significant	-	N	NA
ZtIPO323_081220.1	chr_7	634673	636199	unnamed protein product	389	313.498	0.792762	0.320111	2.47652	0.013267	0.0369689	IPO323_H2O2	IPO323_18C	ETH04	H2O2_late_vs_control_late	FALSE	Not significant	-	N	NA
ZtIPO323_081230.1	chr_7	636376	637605	KJX94053.1 actin lateral-binding protein	162	2259.93	0.658025	0.229513	2.86705	0.00414322	0.0136337	IPO323_pH	IPO323_18C	ETH04	GPL_pH5_vs_pH7	FALSE	Not significant	-	N	NA
ZtIPO323_081230.1	chr_7	636376	637605	KJX94053.1 actin lateral-binding protein	162	2259.93	0.0419933	0.22884	0.183505	0.854401	0.949166	IPO323_GA	IPO323_pH	ETH04	GA_vs_pH5	FALSE	Not significant	-	N	NA
ZtIPO323_081230.1	chr_7	636376	637605	KJX94053.1 actin lateral-binding protein	162	2259.93	0.112134	0.228868	0.489951	0.624168	0.780531	IPO323_SA	IPO323_pH	ETH04	SA_vs_pH5	FALSE	Not significant	-	N	NA
ZtIPO323_081230.1	chr_7	636376	637605	KJX94053.1 actin lateral-binding protein	162	2259.93	0.123634	0.247215	0.500109	0.616998	0.927883	IPO323_earlyH2O2	IPO323_S18C	ETH04	H2O2_early_vs_early_control	FALSE	Not significant	-	N	NA
ZtIPO323_081230.1	chr_7	636376	637605	KJX94053.1 actin lateral-binding protein	162	2259.93	0.792626	0.247793	3.19873	0.00138032	0.00655207	IPO323_H2O2	IPO323_18C	ETH04	H2O2_late_vs_control_late	FALSE	Not significant	-	N	NA
ZtIPO323_081240.1	chr_7	637654	638533	protein required for cell viability Rrp17	230	185.837	-1.0646	0.260214	-4.09126	4.29045e-05	0.000333163	IPO323_pH	IPO323_18C	ETH04	GPL_pH5_vs_pH7	FALSE	Not significant	-	N	NA
ZtIPO323_081240.1	chr_7	637654	638533	protein required for cell viability Rrp17	230	185.837	-0.379875	0.263488	-1.44172	0.149382	0.46697	IPO323_GA	IPO323_pH	ETH04	GA_vs_pH5	FALSE	Not significant	-	N	NA
ZtIPO323_081240.1	chr_7	637654	638533	protein required for cell viability Rrp17	230	185.837	0.197683	0.261387	0.756284	0.449479	0.643176	IPO323_SA	IPO323_pH	ETH04	SA_vs_pH5	FALSE	Not significant	-	N	NA
ZtIPO323_081240.1	chr_7	637654	638533	protein required for cell viability Rrp17	230	185.837	-0.360346	0.274715	-1.31171	0.189619	0.685046	IPO323_earlyH2O2	IPO323_S18C	ETH04	H2O2_early_vs_early_control	FALSE	Not significant	-	N	NA
ZtIPO323_081240.1	chr_7	637654	638533	protein required for cell viability Rrp17	230	185.837	-0.874415	0.280709	-3.11502	0.00183931	0.00810177	IPO323_H2O2	IPO323_18C	ETH04	H2O2_late_vs_control_late	FALSE	Not significant	-	N	NA
ZtIPO323_081250.1	chr_7	638628	639275	uncharacterized protein MYCGRDRAFT_73824	216	23.8697	-0.748109	0.481722	-1.55299	0.120425	0.204234	IPO323_pH	IPO323_18C	ETH04	GPL_pH5_vs_pH7	FALSE	Not significant	-	N	NA
ZtIPO323_081250.1	chr_7	638628	639275	uncharacterized protein MYCGRDRAFT_73824	216	23.8697	1.02393	0.462586	2.21348	0.0268644	0.216518	IPO323_GA	IPO323_pH	ETH04	GA_vs_pH5	FALSE	Not significant	-	N	NA
ZtIPO323_081250.1	chr_7	638628	639275	uncharacterized protein MYCGRDRAFT_73824	216	23.8697	-0.581699	0.505522	-1.15069	0.24986	0.450397	IPO323_SA	IPO323_pH	ETH04	SA_vs_pH5	FALSE	Not significant	-	N	NA
ZtIPO323_081250.1	chr_7	638628	639275	uncharacterized protein MYCGRDRAFT_73824	216	23.8697	0.659623	0.471517	1.39894	0.161832	NA	IPO323_earlyH2O2	IPO323_S18C	ETH04	H2O2_early_vs_early_control	FALSE	Not significant	-	N	NA
ZtIPO323_081250.1	chr_7	638628	639275	uncharacterized protein MYCGRDRAFT_73824	216	23.8697	-0.376175	0.512261	-0.734343	0.46274	0.592846	IPO323_H2O2	IPO323_18C	ETH04	H2O2_late_vs_control_late	FALSE	Not significant	-	N	NA
ZtIPO323_081260.1	chr_7	639481	640365	AAS54523.1 AGR034Wp	295	73.0517	-0.294243	0.323806	-0.908702	0.363507	0.479872	IPO323_pH	IPO323_18C	ETH04	GPL_pH5_vs_pH7	FALSE	Not significant	-	N	NA
ZtIPO323_081260.1	chr_7	639481	640365	AAS54523.1 AGR034Wp	295	73.0517	0.512406	0.315161	1.62586	0.10398	0.397259	IPO323_GA	IPO323_pH	ETH04	GA_vs_pH5	FALSE	Not significant	-	N	NA
ZtIPO323_081260.1	chr_7	639481	640365	AAS54523.1 AGR034Wp	295	73.0517	-0.454815	0.326011	-1.39509	0.162989	0.341247	IPO323_SA	IPO323_pH	ETH04	SA_vs_pH5	FALSE	Not significant	-	N	NA
ZtIPO323_081260.1	chr_7	639481	640365	AAS54523.1 AGR034Wp	295	73.0517	0.628649	0.336739	1.86687	0.0619194	0.510919	IPO323_earlyH2O2	IPO323_S18C	ETH04	H2O2_early_vs_early_control	FALSE	Not significant	-	N	NA
ZtIPO323_081260.1	chr_7	639481	640365	AAS54523.1 AGR034Wp	295	73.0517	0.205248	0.345021	0.594887	0.551919	0.673949	IPO323_H2O2	IPO323_18C	ETH04	H2O2_late_vs_control_late	FALSE	Not significant	-	N	NA
ZtIPO323_081270.1	chr_7	640349	641800	Pre-mRNA-splicing factor spp2	435	236.153	-0.502897	0.204184	-2.46296	0.0137795	0.0362762	IPO323_pH	IPO323_18C	ETH04	GPL_pH5_vs_pH7	FALSE	Not significant	F:GO:0003676	N	NA
ZtIPO323_081270.1	chr_7	640349	641800	Pre-mRNA-splicing factor spp2	435	236.153	-0.238935	0.204142	-1.17043	0.241826	0.575449	IPO323_GA	IPO323_pH	ETH04	GA_vs_pH5	FALSE	Not significant	F:GO:0003676	N	NA
ZtIPO323_081270.1	chr_7	640349	641800	Pre-mRNA-splicing factor spp2	435	236.153	0.0256885	0.203816	0.126038	0.899702	0.946909	IPO323_SA	IPO323_pH	ETH04	SA_vs_pH5	FALSE	Not significant	F:GO:0003676	N	NA
ZtIPO323_081270.1	chr_7	640349	641800	Pre-mRNA-splicing factor spp2	435	236.153	-0.0706369	0.215996	-0.327029	0.743646	0.957718	IPO323_earlyH2O2	IPO323_S18C	ETH04	H2O2_early_vs_early_control	FALSE	Not significant	F:GO:0003676	N	NA
ZtIPO323_081270.1	chr_7	640349	641800	Pre-mRNA-splicing factor spp2	435	236.153	-0.284151	0.219736	-1.29315	0.19596	0.304934	IPO323_H2O2	IPO323_18C	ETH04	H2O2_late_vs_control_late	FALSE	Not significant	F:GO:0003676	N	NA
ZtIPO323_081280.1	chr_7	641924	643473	unnamed protein product	334	62.6966	-0.413289	0.321967	-1.28364	0.199269	0.302175	IPO323_pH	IPO323_18C	ETH04	GPL_pH5_vs_pH7	FALSE	Not significant	P:GO:0043386	N	NA
ZtIPO323_081280.1	chr_7	641924	643473	unnamed protein product	334	62.6966	-0.00232923	0.318748	-0.00730743	0.99417	0.998949	IPO323_GA	IPO323_pH	ETH04	GA_vs_pH5	FALSE	Not significant	P:GO:0043386	N	NA
ZtIPO323_081280.1	chr_7	641924	643473	unnamed protein product	334	62.6966	-1.33264	0.340622	-3.91238	9.13898e-05	0.00190862	IPO323_SA	IPO323_pH	ETH04	SA_vs_pH5	FALSE	Not significant	P:GO:0043386	N	NA
ZtIPO323_081280.1	chr_7	641924	643473	unnamed protein product	334	62.6966	0.0991289	0.351527	0.281995	0.777947	0.963939	IPO323_earlyH2O2	IPO323_S18C	ETH04	H2O2_early_vs_early_control	FALSE	Not significant	P:GO:0043386	N	NA
ZtIPO323_081280.1	chr_7	641924	643473	unnamed protein product	334	62.6966	-0.365784	0.347581	-1.05237	0.29263	0.416269	IPO323_H2O2	IPO323_18C	ETH04	H2O2_late_vs_control_late	FALSE	Not significant	P:GO:0043386	N	NA
ZtIPO323_081290.1	chr_7	643611	646366	putative oxidoreductase	271	110.945	0.107542	0.321493	0.334509	0.737995	0.811922	IPO323_pH	IPO323_18C	ETH04	GPL_pH5_vs_pH7	FALSE	Not significant	C:GO:0033588; P:GO:0002098	N	NA
ZtIPO323_081290.1	chr_7	643611	646366	putative oxidoreductase	271	110.945	0.314166	0.311104	1.00984	0.31257	0.637648	IPO323_GA	IPO323_pH	ETH04	GA_vs_pH5	FALSE	Not significant	C:GO:0033588; P:GO:0002098	N	NA
ZtIPO323_081290.1	chr_7	643611	646366	putative oxidoreductase	271	110.945	0.0838066	0.313838	0.267038	0.78944	0.885048	IPO323_SA	IPO323_pH	ETH04	SA_vs_pH5	FALSE	Not significant	C:GO:0033588; P:GO:0002098	N	NA
ZtIPO323_081290.1	chr_7	643611	646366	putative oxidoreductase	271	110.945	-0.130627	0.326229	-0.400416	0.68885	0.94376	IPO323_earlyH2O2	IPO323_S18C	ETH04	H2O2_early_vs_early_control	FALSE	Not significant	C:GO:0033588; P:GO:0002098	N	NA
ZtIPO323_081290.1	chr_7	643611	646366	putative oxidoreductase	271	110.945	0.432801	0.344032	1.25803	0.208383	0.320663	IPO323_H2O2	IPO323_18C	ETH04	H2O2_late_vs_control_late	FALSE	Not significant	C:GO:0033588; P:GO:0002098	N	NA
ZtIPO323_081300.1	chr_7	649447	649997	---NA---	80	10.1961	-0.236475	0.733488	-0.322398	0.747151	0.819175	IPO323_pH	IPO323_18C	ETH04	GPL_pH5_vs_pH7	FALSE	Not significant	-	N	NA
ZtIPO323_081300.1	chr_7	649447	649997	---NA---	80	10.1961	0.934057	0.689713	1.35427	0.17565	NA	IPO323_GA	IPO323_pH	ETH04	GA_vs_pH5	FALSE	Not significant	-	N	NA
ZtIPO323_081300.1	chr_7	649447	649997	---NA---	80	10.1961	1.11054	0.690778	1.60766	0.10791	0.261664	IPO323_SA	IPO323_pH	ETH04	SA_vs_pH5	FALSE	Not significant	-	N	NA
ZtIPO323_081300.1	chr_7	649447	649997	---NA---	80	10.1961	-0.772584	0.746282	-1.03524	0.300555	NA	IPO323_earlyH2O2	IPO323_S18C	ETH04	H2O2_early_vs_early_control	FALSE	Not significant	-	N	NA
ZtIPO323_081300.1	chr_7	649447	649997	---NA---	80	10.1961	-0.754575	0.822066	-0.917901	0.358671	0.487514	IPO323_H2O2	IPO323_18C	ETH04	H2O2_late_vs_control_late	FALSE	Not significant	-	N	NA
ZtIPO323_081310.1	chr_7	652197	654915	transcription factor C2H2 Seb1 like protein	601	2806.53	0.378882	0.185401	2.04358	0.0409949	0.0872155	IPO323_pH	IPO323_18C	ETH04	GPL_pH5_vs_pH7	FALSE	Not significant	-	N	NA
ZtIPO323_081310.1	chr_7	652197	654915	transcription factor C2H2 Seb1 like protein	601	2806.53	0.0407276	0.184947	0.220213	0.825705	0.938432	IPO323_GA	IPO323_pH	ETH04	GA_vs_pH5	FALSE	Not significant	-	N	NA
ZtIPO323_081310.1	chr_7	652197	654915	transcription factor C2H2 Seb1 like protein	601	2806.53	-0.635826	0.185249	-3.43228	0.000598519	0.00763619	IPO323_SA	IPO323_pH	ETH04	SA_vs_pH5	FALSE	Not significant	-	N	NA
ZtIPO323_081310.1	chr_7	652197	654915	transcription factor C2H2 Seb1 like protein	601	2806.53	0.00233411	0.200296	0.0116533	0.990702	0.998619	IPO323_earlyH2O2	IPO323_S18C	ETH04	H2O2_early_vs_early_control	FALSE	Not significant	-	N	NA
ZtIPO323_081310.1	chr_7	652197	654915	transcription factor C2H2 Seb1 like protein	601	2806.53	0.325073	0.200227	1.62353	0.104477	0.18765	IPO323_H2O2	IPO323_18C	ETH04	H2O2_late_vs_control_late	FALSE	Not significant	-	N	NA
ZtIPO323_081320.1	chr_7	659556	659903	uncharacterized protein MYCGRDRAFT_94360	116	1.07801	-1.1284	1.77778	-0.634725	0.525608	NA	IPO323_pH	IPO323_18C	ETH04	GPL_pH5_vs_pH7	FALSE	Not significant	-	Y	Effector
ZtIPO323_081320.1	chr_7	659556	659903	uncharacterized protein MYCGRDRAFT_94360	116	1.07801	-0.138481	1.82087	-0.0760519	0.939378	NA	IPO323_GA	IPO323_pH	ETH04	GA_vs_pH5	FALSE	Not significant	-	Y	Effector
ZtIPO323_081320.1	chr_7	659556	659903	uncharacterized protein MYCGRDRAFT_94360	116	1.07801	-0.799581	1.93334	-0.413576	0.679185	NA	IPO323_SA	IPO323_pH	ETH04	SA_vs_pH5	FALSE	Not significant	-	Y	Effector
ZtIPO323_081320.1	chr_7	659556	659903	uncharacterized protein MYCGRDRAFT_94360	116	1.07801	1.61634	2.09554	0.771322	0.440516	NA	IPO323_earlyH2O2	IPO323_S18C	ETH04	H2O2_early_vs_early_control	FALSE	Not significant	-	Y	Effector
ZtIPO323_081320.1	chr_7	659556	659903	uncharacterized protein MYCGRDRAFT_94360	116	1.07801	-2.52212	2.10152	-1.20014	0.230083	0.346009	IPO323_H2O2	IPO323_18C	ETH04	H2O2_late_vs_control_late	FALSE	Not significant	-	Y	Effector
ZtIPO323_081330.1	chr_7	660953	662008	glycosyltransferase family 8 protein	352	5.8	0.997304	0.683607	1.45888	0.144597	0.235811	IPO323_pH	IPO323_18C	ETH04	GPL_pH5_vs_pH7	FALSE	Not significant	-	Y	NA
ZtIPO323_081330.1	chr_7	660953	662008	glycosyltransferase family 8 protein	352	5.8	-0.959331	0.636684	-1.50676	0.131872	NA	IPO323_GA	IPO323_pH	ETH04	GA_vs_pH5	FALSE	Not significant	-	Y	NA
ZtIPO323_081330.1	chr_7	660953	662008	glycosyltransferase family 8 protein	352	5.8	-0.86167	0.640302	-1.34572	0.178391	0.361885	IPO323_SA	IPO323_pH	ETH04	SA_vs_pH5	FALSE	Not significant	-	Y	NA
ZtIPO323_081330.1	chr_7	660953	662008	glycosyltransferase family 8 protein	352	5.8	1.94971	0.754131	2.58538	0.00972725	NA	IPO323_earlyH2O2	IPO323_S18C	ETH04	H2O2_early_vs_early_control	FALSE	Not significant	-	Y	NA
ZtIPO323_081330.1	chr_7	660953	662008	glycosyltransferase family 8 protein	352	5.8	1.01958	0.728137	1.40026	0.161435	0.262962	IPO323_H2O2	IPO323_18C	ETH04	H2O2_late_vs_control_late	FALSE	Not significant	-	Y	NA
ZtIPO323_081340.1	chr_7	662595	665990	unnamed protein product	923	472.029	0.309122	0.213191	1.44997	0.147066	0.239046	IPO323_pH	IPO323_18C	ETH04	GPL_pH5_vs_pH7	FALSE	Not significant	-	N	NA
ZtIPO323_081340.1	chr_7	662595	665990	unnamed protein product	923	472.029	0.226108	0.209596	1.07878	0.280686	0.609238	IPO323_GA	IPO323_pH	ETH04	GA_vs_pH5	FALSE	Not significant	-	N	NA
ZtIPO323_081340.1	chr_7	662595	665990	unnamed protein product	923	472.029	0.175533	0.21007	0.835593	0.403384	0.602086	IPO323_SA	IPO323_pH	ETH04	SA_vs_pH5	FALSE	Not significant	-	N	NA
ZtIPO323_081340.1	chr_7	662595	665990	unnamed protein product	923	472.029	0.06262	0.225257	0.277994	0.781017	0.964206	IPO323_earlyH2O2	IPO323_S18C	ETH04	H2O2_early_vs_early_control	FALSE	Not significant	-	N	NA
ZtIPO323_081340.1	chr_7	662595	665990	unnamed protein product	923	472.029	1.15992	0.228265	5.08147	3.74532e-07	1.55803e-05	IPO323_H2O2	IPO323_18C	ETH04	H2O2_late_vs_control_late	FALSE	Not significant	-	N	NA
ZtIPO323_081350.1	chr_7	666128	667841	SFK1-like membrane protein	287	1842.3	0.219124	0.321893	0.680737	0.496038	0.608	IPO323_pH	IPO323_18C	ETH04	GPL_pH5_vs_pH7	FALSE	Not significant	-	N	NA
ZtIPO323_081350.1	chr_7	666128	667841	SFK1-like membrane protein	287	1842.3	-0.0923521	0.321604	-0.287161	0.773989	0.919641	IPO323_GA	IPO323_pH	ETH04	GA_vs_pH5	FALSE	Not significant	-	N	NA
ZtIPO323_081350.1	chr_7	666128	667841	SFK1-like membrane protein	287	1842.3	0.621717	0.321499	1.9338	0.0531372	0.165968	IPO323_SA	IPO323_pH	ETH04	SA_vs_pH5	FALSE	Not significant	-	N	NA
ZtIPO323_081350.1	chr_7	666128	667841	SFK1-like membrane protein	287	1842.3	-0.52232	0.347393	-1.50354	0.132699	0.621632	IPO323_earlyH2O2	IPO323_S18C	ETH04	H2O2_early_vs_early_control	FALSE	Not significant	-	N	NA
ZtIPO323_081350.1	chr_7	666128	667841	SFK1-like membrane protein	287	1842.3	-0.896003	0.348152	-2.5736	0.0100647	0.0298196	IPO323_H2O2	IPO323_18C	ETH04	H2O2_late_vs_control_late	FALSE	Not significant	-	N	NA
ZtIPO323_081360.1	chr_7	668627	669866	Proteasome subunit beta type-6	265	935.124	0.626301	0.187215	3.34535	0.000821773	0.00368228	IPO323_pH	IPO323_18C	ETH04	GPL_pH5_vs_pH7	FALSE	Not significant	C:GO:0005839; P:GO:0051603	N	NA
ZtIPO323_081360.1	chr_7	668627	669866	Proteasome subunit beta type-6	265	935.124	0.12291	0.185119	0.663952	0.506721	0.783994	IPO323_GA	IPO323_pH	ETH04	GA_vs_pH5	FALSE	Not significant	C:GO:0005839; P:GO:0051603	N	NA
ZtIPO323_081360.1	chr_7	668627	669866	Proteasome subunit beta type-6	265	935.124	0.274862	0.185143	1.4846	0.13765	0.305773	IPO323_SA	IPO323_pH	ETH04	SA_vs_pH5	FALSE	Not significant	C:GO:0005839; P:GO:0051603	N	NA
ZtIPO323_081360.1	chr_7	668627	669866	Proteasome subunit beta type-6	265	935.124	0.0596998	0.199871	0.298691	0.765176	0.959783	IPO323_earlyH2O2	IPO323_S18C	ETH04	H2O2_early_vs_early_control	FALSE	Not significant	C:GO:0005839; P:GO:0051603	N	NA
ZtIPO323_081360.1	chr_7	668627	669866	Proteasome subunit beta type-6	265	935.124	0.94542	0.201678	4.68777	2.76202e-06	6.55981e-05	IPO323_H2O2	IPO323_18C	ETH04	H2O2_late_vs_control_late	FALSE	Not significant	C:GO:0005839; P:GO:0051603	N	NA
ZtIPO323_081370.1	chr_7	669986	671053	pre-rRNA-processing protein pno1	256	732.807	-0.643473	0.291937	-2.20415	0.0275139	0.0633306	IPO323_pH	IPO323_18C	ETH04	GPL_pH5_vs_pH7	FALSE	Not significant	F:GO:0003676	N	NA
ZtIPO323_081370.1	chr_7	669986	671053	pre-rRNA-processing protein pno1	256	732.807	-1.02231	0.292914	-3.49013	0.000482781	0.0300139	IPO323_GA	IPO323_pH	ETH04	GA_vs_pH5	FALSE	Not significant	F:GO:0003676	N	NA
ZtIPO323_081370.1	chr_7	669986	671053	pre-rRNA-processing protein pno1	256	732.807	-0.194167	0.292159	-0.664593	0.506311	0.691015	IPO323_SA	IPO323_pH	ETH04	SA_vs_pH5	FALSE	Not significant	F:GO:0003676	N	NA
ZtIPO323_081370.1	chr_7	669986	671053	pre-rRNA-processing protein pno1	256	732.807	-0.738259	0.314901	-2.34442	0.0190568	0.332239	IPO323_earlyH2O2	IPO323_S18C	ETH04	H2O2_early_vs_early_control	FALSE	Not significant	F:GO:0003676	N	NA
ZtIPO323_081370.1	chr_7	669986	671053	pre-rRNA-processing protein pno1	256	732.807	-0.640654	0.315392	-2.03129	0.0422252	0.091719	IPO323_H2O2	IPO323_18C	ETH04	H2O2_late_vs_control_late	FALSE	Not significant	F:GO:0003676	N	NA
ZtIPO323_081380.1	chr_7	671936	672705	60S ribosomal protein L36	105	6226.43	0.0576565	0.258236	0.223271	0.823325	0.877993	IPO323_pH	IPO323_18C	ETH04	GPL_pH5_vs_pH7	FALSE	Not significant	C:GO:0005840; F:GO:0003735; P:GO:0006412	N	NA
ZtIPO323_081380.1	chr_7	671936	672705	60S ribosomal protein L36	105	6226.43	0.238954	0.258027	0.926084	0.354402	0.672652	IPO323_GA	IPO323_pH	ETH04	GA_vs_pH5	FALSE	Not significant	C:GO:0005840; F:GO:0003735; P:GO:0006412	N	NA
ZtIPO323_081380.1	chr_7	671936	672705	60S ribosomal protein L36	105	6226.43	0.822201	0.257986	3.187	0.00143759	0.0142466	IPO323_SA	IPO323_pH	ETH04	SA_vs_pH5	FALSE	Not significant	C:GO:0005840; F:GO:0003735; P:GO:0006412	N	NA
ZtIPO323_081380.1	chr_7	671936	672705	60S ribosomal protein L36	105	6226.43	-0.219302	0.27852	-0.787381	0.431059	0.854145	IPO323_earlyH2O2	IPO323_S18C	ETH04	H2O2_early_vs_early_control	FALSE	Not significant	C:GO:0005840; F:GO:0003735; P:GO:0006412	N	NA
ZtIPO323_081380.1	chr_7	671936	672705	60S ribosomal protein L36	105	6226.43	0.711444	0.278813	2.55169	0.0107201	0.0312943	IPO323_H2O2	IPO323_18C	ETH04	H2O2_late_vs_control_late	FALSE	Not significant	C:GO:0005840; F:GO:0003735; P:GO:0006412	N	NA
ZtIPO323_081390.1	chr_7	672878	675365	Mitochondrial distribution and morphology protein 31	707	1071.83	-0.571769	0.172483	-3.31493	0.000916649	0.00401454	IPO323_pH	IPO323_18C	ETH04	GPL_pH5_vs_pH7	FALSE	Not significant	P:GO:0000001; C:GO:0005743	N	NA
ZtIPO323_081390.1	chr_7	672878	675365	Mitochondrial distribution and morphology protein 31	707	1071.83	-0.0164866	0.172322	-0.0956731	0.92378	0.976158	IPO323_GA	IPO323_pH	ETH04	GA_vs_pH5	FALSE	Not significant	P:GO:0000001; C:GO:0005743	N	NA
ZtIPO323_081390.1	chr_7	672878	675365	Mitochondrial distribution and morphology protein 31	707	1071.83	0.286513	0.172228	1.66357	0.0961987	0.242414	IPO323_SA	IPO323_pH	ETH04	SA_vs_pH5	FALSE	Not significant	P:GO:0000001; C:GO:0005743	N	NA
ZtIPO323_081390.1	chr_7	672878	675365	Mitochondrial distribution and morphology protein 31	707	1071.83	-0.197111	0.185677	-1.06158	0.288425	0.757221	IPO323_earlyH2O2	IPO323_S18C	ETH04	H2O2_early_vs_early_control	FALSE	Not significant	P:GO:0000001; C:GO:0005743	N	NA
ZtIPO323_081390.1	chr_7	672878	675365	Mitochondrial distribution and morphology protein 31	707	1071.83	-0.986955	0.186917	-5.28018	1.29059e-07	7.08487e-06	IPO323_H2O2	IPO323_18C	ETH04	H2O2_late_vs_control_late	FALSE	Not significant	P:GO:0000001; C:GO:0005743	N	NA
ZtIPO323_081400.1	chr_7	675763	679344	oxidase-like protein	425	727.911	-0.750992	0.388795	-1.93159	0.05341	0.107594	IPO323_pH	IPO323_18C	ETH04	GPL_pH5_vs_pH7	FALSE	Not significant	F:GO:0004601	Y	NA
ZtIPO323_081400.1	chr_7	675763	679344	oxidase-like protein	425	727.911	0.28423	0.38726	0.733953	0.462978	0.753456	IPO323_GA	IPO323_pH	ETH04	GA_vs_pH5	FALSE	Not significant	F:GO:0004601	Y	NA
ZtIPO323_081400.1	chr_7	675763	679344	oxidase-like protein	425	727.911	-0.517664	0.394127	-1.31344	0.189033	0.376125	IPO323_SA	IPO323_pH	ETH04	SA_vs_pH5	FALSE	Not significant	F:GO:0004601	Y	NA
ZtIPO323_081400.1	chr_7	675763	679344	oxidase-like protein	425	727.911	-0.233543	0.425734	-0.548565	0.583304	0.921127	IPO323_earlyH2O2	IPO323_S18C	ETH04	H2O2_early_vs_early_control	FALSE	Not significant	F:GO:0004601	Y	NA
ZtIPO323_081400.1	chr_7	675763	679344	oxidase-like protein	425	727.911	-1.37232	0.426407	-3.21832	0.00128942	0.00622255	IPO323_H2O2	IPO323_18C	ETH04	H2O2_late_vs_control_late	FALSE	Not significant	F:GO:0004601	Y	NA
ZtIPO323_081410.1	chr_7	679605	680852	transcription factor jumonji jmjC-domain-containing protein	184	298.224	-0.737797	0.357623	-2.06306	0.0391071	0.0841091	IPO323_pH	IPO323_18C	ETH04	GPL_pH5_vs_pH7	FALSE	Not significant	-	Y	Effector
ZtIPO323_081410.1	chr_7	679605	680852	transcription factor jumonji jmjC-domain-containing protein	184	298.224	-0.6079	0.358405	-1.69613	0.0898622	0.373611	IPO323_GA	IPO323_pH	ETH04	GA_vs_pH5	FALSE	Not significant	-	Y	Effector
ZtIPO323_081410.1	chr_7	679605	680852	transcription factor jumonji jmjC-domain-containing protein	184	298.224	-0.901377	0.359283	-2.50882	0.0121134	0.0622168	IPO323_SA	IPO323_pH	ETH04	SA_vs_pH5	FALSE	Not significant	-	Y	Effector
ZtIPO323_081410.1	chr_7	679605	680852	transcription factor jumonji jmjC-domain-containing protein	184	298.224	-1.21148	0.387546	-3.12602	0.00177191	0.131024	IPO323_earlyH2O2	IPO323_S18C	ETH04	H2O2_early_vs_early_control	FALSE	Not significant	-	Y	Effector
ZtIPO323_081410.1	chr_7	679605	680852	transcription factor jumonji jmjC-domain-containing protein	184	298.224	-1.34274	0.387497	-3.46515	0.000529929	0.0030926	IPO323_H2O2	IPO323_18C	ETH04	H2O2_late_vs_control_late	FALSE	Not significant	-	Y	Effector
ZtIPO323_081420.1	chr_7	680876	683034	tether containing UBX domain for GLUT4-like	524	1278.49	-1.17619	0.316889	-3.71169	0.00020588	0.00119558	IPO323_pH	IPO323_18C	ETH04	GPL_pH5_vs_pH7	FALSE	Not significant	-	N	NA
ZtIPO323_081420.1	chr_7	680876	683034	tether containing UBX domain for GLUT4-like	524	1278.49	-0.502762	0.317274	-1.58463	0.11305	0.413022	IPO323_GA	IPO323_pH	ETH04	GA_vs_pH5	FALSE	Not significant	-	N	NA
ZtIPO323_081420.1	chr_7	680876	683034	tether containing UBX domain for GLUT4-like	524	1278.49	-0.506193	0.317394	-1.59484	0.110748	0.266004	IPO323_SA	IPO323_pH	ETH04	SA_vs_pH5	FALSE	Not significant	-	N	NA
ZtIPO323_081420.1	chr_7	680876	683034	tether containing UBX domain for GLUT4-like	524	1278.49	-0.271654	0.342918	-0.792185	0.428253	0.852505	IPO323_earlyH2O2	IPO323_S18C	ETH04	H2O2_early_vs_early_control	FALSE	Not significant	-	N	NA
ZtIPO323_081420.1	chr_7	680876	683034	tether containing UBX domain for GLUT4-like	524	1278.49	-1.04257	0.342269	-3.04605	0.00231865	0.00971073	IPO323_H2O2	IPO323_18C	ETH04	H2O2_late_vs_control_late	FALSE	Not significant	-	N	NA
ZtIPO323_081430.1	chr_7	683108	684398	thioredoxin like protein	327	1240.9	-0.948297	0.326058	-2.90837	0.00363322	0.0122908	IPO323_pH	IPO323_18C	ETH04	GPL_pH5_vs_pH7	FALSE	Not significant	-	N	NA
ZtIPO323_081430.1	chr_7	683108	684398	thioredoxin like protein	327	1240.9	-0.611201	0.326386	-1.87263	0.0611191	0.311145	IPO323_GA	IPO323_pH	ETH04	GA_vs_pH5	FALSE	Not significant	-	N	NA
ZtIPO323_081430.1	chr_7	683108	684398	thioredoxin like protein	327	1240.9	-0.261083	0.326305	-0.800119	0.423642	0.619803	IPO323_SA	IPO323_pH	ETH04	SA_vs_pH5	FALSE	Not significant	-	N	NA
ZtIPO323_081430.1	chr_7	683108	684398	thioredoxin like protein	327	1240.9	-0.385879	0.353174	-1.0926	0.274568	0.74859	IPO323_earlyH2O2	IPO323_S18C	ETH04	H2O2_early_vs_early_control	FALSE	Not significant	-	N	NA
ZtIPO323_081430.1	chr_7	683108	684398	thioredoxin like protein	327	1240.9	-0.995074	0.352249	-2.82492	0.00472931	0.0165657	IPO323_H2O2	IPO323_18C	ETH04	H2O2_late_vs_control_late	FALSE	Not significant	-	N	NA
ZtIPO323_081440.1	chr_7	684613	686034	translation initiation factor eIF3 subunit	274	1350.38	-0.147909	0.119894	-1.23366	0.21733	0.323893	IPO323_pH	IPO323_18C	ETH04	GPL_pH5_vs_pH7	FALSE	Not significant	F:GO:0003743; C:GO:0005852	N	NA
ZtIPO323_081440.1	chr_7	684613	686034	translation initiation factor eIF3 subunit	274	1350.38	-0.228968	0.119359	-1.91832	0.0550709	0.297542	IPO323_GA	IPO323_pH	ETH04	GA_vs_pH5	FALSE	Not significant	F:GO:0003743; C:GO:0005852	N	NA
ZtIPO323_081440.1	chr_7	684613	686034	translation initiation factor eIF3 subunit	274	1350.38	-0.274621	0.119663	-2.29495	0.0217357	0.0920098	IPO323_SA	IPO323_pH	ETH04	SA_vs_pH5	FALSE	Not significant	F:GO:0003743; C:GO:0005852	N	NA
ZtIPO323_081440.1	chr_7	684613	686034	translation initiation factor eIF3 subunit	274	1350.38	-0.0485071	0.127797	-0.379563	0.70427	0.947707	IPO323_earlyH2O2	IPO323_S18C	ETH04	H2O2_early_vs_early_control	FALSE	Not significant	F:GO:0003743; C:GO:0005852	N	NA
ZtIPO323_081440.1	chr_7	684613	686034	translation initiation factor eIF3 subunit	274	1350.38	-0.247991	0.129636	-1.91297	0.0557518	0.114606	IPO323_H2O2	IPO323_18C	ETH04	H2O2_late_vs_control_late	FALSE	Not significant	F:GO:0003743; C:GO:0005852	N	NA
ZtIPO323_081450.1	chr_7	686003	687661	ATP phosphoribosyltransferase	318	884.778	0.943555	0.212488	4.44052	8.97418e-06	9.49717e-05	IPO323_pH	IPO323_18C	ETH04	GPL_pH5_vs_pH7	FALSE	Not significant	C:GO:0005737; F:GO:0000287; F:GO:0003879; P:GO:0000105	N	NA
ZtIPO323_081450.1	chr_7	686003	687661	ATP phosphoribosyltransferase	318	884.778	-0.0624211	0.209858	-0.297444	0.766128	0.915925	IPO323_GA	IPO323_pH	ETH04	GA_vs_pH5	FALSE	Not significant	C:GO:0005737; F:GO:0000287; F:GO:0003879; P:GO:0000105	N	NA
ZtIPO323_081450.1	chr_7	686003	687661	ATP phosphoribosyltransferase	318	884.778	0.0462049	0.209928	0.220099	0.825794	0.906332	IPO323_SA	IPO323_pH	ETH04	SA_vs_pH5	FALSE	Not significant	C:GO:0005737; F:GO:0000287; F:GO:0003879; P:GO:0000105	N	NA
ZtIPO323_081450.1	chr_7	686003	687661	ATP phosphoribosyltransferase	318	884.778	0.247299	0.226482	1.09191	0.274871	0.74859	IPO323_earlyH2O2	IPO323_S18C	ETH04	H2O2_early_vs_early_control	FALSE	Not significant	C:GO:0005737; F:GO:0000287; F:GO:0003879; P:GO:0000105	N	NA
ZtIPO323_081450.1	chr_7	686003	687661	ATP phosphoribosyltransferase	318	884.778	0.866884	0.229269	3.78107	0.000156155	0.00124527	IPO323_H2O2	IPO323_18C	ETH04	H2O2_late_vs_control_late	FALSE	Not significant	C:GO:0005737; F:GO:0000287; F:GO:0003879; P:GO:0000105	N	NA
ZtIPO323_081460.1	chr_7	687751	688488	40S ribosomal protein S28	69	3494.72	0.396844	0.287177	1.38188	0.167009	0.263563	IPO323_pH	IPO323_18C	ETH04	GPL_pH5_vs_pH7	FALSE	Not significant	C:GO:0005840; F:GO:0003735; P:GO:0006412	N	NA
ZtIPO323_081460.1	chr_7	687751	688488	40S ribosomal protein S28	69	3494.72	0.10397	0.286789	0.362532	0.716955	0.897494	IPO323_GA	IPO323_pH	ETH04	GA_vs_pH5	FALSE	Not significant	C:GO:0005840; F:GO:0003735; P:GO:0006412	N	NA
ZtIPO323_081460.1	chr_7	687751	688488	40S ribosomal protein S28	69	3494.72	0.677366	0.286731	2.36238	0.0181582	0.0812229	IPO323_SA	IPO323_pH	ETH04	SA_vs_pH5	FALSE	Not significant	C:GO:0005840; F:GO:0003735; P:GO:0006412	N	NA
ZtIPO323_081460.1	chr_7	687751	688488	40S ribosomal protein S28	69	3494.72	-0.28457	0.309566	-0.919254	0.357963	0.805811	IPO323_earlyH2O2	IPO323_S18C	ETH04	H2O2_early_vs_early_control	FALSE	Not significant	C:GO:0005840; F:GO:0003735; P:GO:0006412	N	NA
ZtIPO323_081460.1	chr_7	687751	688488	40S ribosomal protein S28	69	3494.72	0.885103	0.310046	2.85475	0.00430704	0.0154291	IPO323_H2O2	IPO323_18C	ETH04	H2O2_late_vs_control_late	FALSE	Not significant	C:GO:0005840; F:GO:0003735; P:GO:0006412	N	NA
ZtIPO323_081470.1	chr_7	690770	694066	unnamed protein product	393	230.662	-1.85249	0.551126	-3.36128	0.000775826	0.00351583	IPO323_pH	IPO323_18C	ETH04	GPL_pH5_vs_pH7	TRUE	Down-regulated	-	N	NA
ZtIPO323_081470.1	chr_7	690770	694066	unnamed protein product	393	230.662	-0.774598	0.553568	-1.39928	0.161728	0.482055	IPO323_GA	IPO323_pH	ETH04	GA_vs_pH5	FALSE	Not significant	-	N	NA
ZtIPO323_081470.1	chr_7	690770	694066	unnamed protein product	393	230.662	-1.36467	0.555969	-2.45458	0.0141051	0.068798	IPO323_SA	IPO323_pH	ETH04	SA_vs_pH5	FALSE	Not significant	-	N	NA
ZtIPO323_081470.1	chr_7	690770	694066	unnamed protein product	393	230.662	-0.430523	0.601658	-0.71556	0.474263	0.875826	IPO323_earlyH2O2	IPO323_S18C	ETH04	H2O2_early_vs_early_control	FALSE	Not significant	-	N	NA
ZtIPO323_081470.1	chr_7	690770	694066	unnamed protein product	393	230.662	-1.68	0.595282	-2.8222	0.00476957	0.0166878	IPO323_H2O2	IPO323_18C	ETH04	H2O2_late_vs_control_late	TRUE	Down-regulated	-	N	NA
ZtIPO323_081480.1	chr_7	712934	713978	unnamed protein product	324	41.3174	0.286841	0.403118	0.711555	0.47674	0.589881	IPO323_pH	IPO323_18C	ETH04	GPL_pH5_vs_pH7	FALSE	Not significant	-	N	NA
ZtIPO323_081480.1	chr_7	712934	713978	unnamed protein product	324	41.3174	0.301443	0.387636	0.777645	0.436778	0.736938	IPO323_GA	IPO323_pH	ETH04	GA_vs_pH5	FALSE	Not significant	-	N	NA
ZtIPO323_081480.1	chr_7	712934	713978	unnamed protein product	324	41.3174	-0.224346	0.394104	-0.569256	0.569182	0.740268	IPO323_SA	IPO323_pH	ETH04	SA_vs_pH5	FALSE	Not significant	-	N	NA
ZtIPO323_081480.1	chr_7	712934	713978	unnamed protein product	324	41.3174	0.482509	0.42942	1.12363	0.26117	0.739637	IPO323_earlyH2O2	IPO323_S18C	ETH04	H2O2_early_vs_early_control	FALSE	Not significant	-	N	NA
ZtIPO323_081480.1	chr_7	712934	713978	unnamed protein product	324	41.3174	-0.804931	0.452095	-1.78045	0.0750031	0.14476	IPO323_H2O2	IPO323_18C	ETH04	H2O2_late_vs_control_late	FALSE	Not significant	-	N	NA
ZtIPO323_081490.1	chr_7	714066	716630	putative sterigmatocystin biosynthesis monooxygenase stcW	616	113.945	1.1339	0.336894	3.36576	0.000763319	0.00346529	IPO323_pH	IPO323_18C	ETH04	GPL_pH5_vs_pH7	FALSE	Not significant	F:GO:0050660; F:GO:0050661	N	NA
ZtIPO323_081490.1	chr_7	714066	716630	putative sterigmatocystin biosynthesis monooxygenase stcW	616	113.945	1.11646	0.321661	3.47094	0.000518644	0.0309204	IPO323_GA	IPO323_pH	ETH04	GA_vs_pH5	FALSE	Not significant	F:GO:0050660; F:GO:0050661	N	NA
ZtIPO323_081490.1	chr_7	714066	716630	putative sterigmatocystin biosynthesis monooxygenase stcW	616	113.945	0.0570878	0.324735	0.175798	0.860452	0.925227	IPO323_SA	IPO323_pH	ETH04	SA_vs_pH5	FALSE	Not significant	F:GO:0050660; F:GO:0050661	N	NA
ZtIPO323_081490.1	chr_7	714066	716630	putative sterigmatocystin biosynthesis monooxygenase stcW	616	113.945	-0.0827213	0.365913	-0.226069	0.821148	0.971109	IPO323_earlyH2O2	IPO323_S18C	ETH04	H2O2_early_vs_early_control	FALSE	Not significant	F:GO:0050660; F:GO:0050661	N	NA
ZtIPO323_081490.1	chr_7	714066	716630	putative sterigmatocystin biosynthesis monooxygenase stcW	616	113.945	0.551261	0.3652	1.50948	0.131177	0.224162	IPO323_H2O2	IPO323_18C	ETH04	H2O2_late_vs_control_late	FALSE	Not significant	F:GO:0050660; F:GO:0050661	N	NA
ZtIPO323_081500.1	chr_7	716499	719176	Diphthine--ammonia ligase	658	191.847	0.349804	0.262065	1.3348	0.181942	0.280946	IPO323_pH	IPO323_18C	ETH04	GPL_pH5_vs_pH7	FALSE	Not significant	-	N	NA
ZtIPO323_081500.1	chr_7	716499	719176	Diphthine--ammonia ligase	658	191.847	0.216379	0.255259	0.847685	0.396613	0.706631	IPO323_GA	IPO323_pH	ETH04	GA_vs_pH5	FALSE	Not significant	-	N	NA
ZtIPO323_081500.1	chr_7	716499	719176	Diphthine--ammonia ligase	658	191.847	0.47325	0.255065	1.85541	0.0635377	0.186031	IPO323_SA	IPO323_pH	ETH04	SA_vs_pH5	FALSE	Not significant	-	N	NA
ZtIPO323_081500.1	chr_7	716499	719176	Diphthine--ammonia ligase	658	191.847	0.339479	0.274599	1.23627	0.216357	0.707806	IPO323_earlyH2O2	IPO323_S18C	ETH04	H2O2_early_vs_early_control	FALSE	Not significant	-	N	NA
ZtIPO323_081500.1	chr_7	716499	719176	Diphthine--ammonia ligase	658	191.847	0.39263	0.28223	1.39117	0.164174	0.266445	IPO323_H2O2	IPO323_18C	ETH04	H2O2_late_vs_control_late	FALSE	Not significant	-	N	NA
ZtIPO323_081510.1	chr_7	719903	722332	glycoside hydrolase family 79 protein	535	18.1563	-1.09811	0.462171	-2.37599	0.0175022	0.0441927	IPO323_pH	IPO323_18C	ETH04	GPL_pH5_vs_pH7	FALSE	Not significant	-	Y	NA
ZtIPO323_081510.1	chr_7	719903	722332	glycoside hydrolase family 79 protein	535	18.1563	-0.930103	0.501872	-1.85327	0.0638438	0.319021	IPO323_GA	IPO323_pH	ETH04	GA_vs_pH5	FALSE	Not significant	-	Y	NA
ZtIPO323_081510.1	chr_7	719903	722332	glycoside hydrolase family 79 protein	535	18.1563	0.246991	0.468439	0.527264	0.598011	0.759937	IPO323_SA	IPO323_pH	ETH04	SA_vs_pH5	FALSE	Not significant	-	Y	NA
ZtIPO323_081510.1	chr_7	719903	722332	glycoside hydrolase family 79 protein	535	18.1563	-0.0967595	0.487895	-0.19832	0.842794	NA	IPO323_earlyH2O2	IPO323_S18C	ETH04	H2O2_early_vs_early_control	FALSE	Not significant	-	Y	NA
ZtIPO323_081510.1	chr_7	719903	722332	glycoside hydrolase family 79 protein	535	18.1563	-1.15008	0.504331	-2.28041	0.0225835	0.056279	IPO323_H2O2	IPO323_18C	ETH04	H2O2_late_vs_control_late	FALSE	Not significant	-	Y	NA
ZtIPO323_081520.1	chr_7	722515	728635	clathrin heavy chain	1673	2622.93	0.959935	0.166905	5.75139	8.85144e-09	3.95701e-07	IPO323_pH	IPO323_18C	ETH04	GPL_pH5_vs_pH7	FALSE	Not significant	F:GO:0032051; P:GO:0016192; C:GO:0030130; F:GO:0005198; C:GO:0030132; P:GO:0006886; C:GO:0071439	N	NA
ZtIPO323_081520.1	chr_7	722515	728635	clathrin heavy chain	1673	2622.93	0.225322	0.16576	1.35933	0.174042	0.498967	IPO323_GA	IPO323_pH	ETH04	GA_vs_pH5	FALSE	Not significant	F:GO:0032051; P:GO:0016192; C:GO:0030130; F:GO:0005198; C:GO:0030132; P:GO:0006886; C:GO:0071439	N	NA
ZtIPO323_081520.1	chr_7	722515	728635	clathrin heavy chain	1673	2622.93	0.127023	0.165854	0.765869	0.443754	0.637998	IPO323_SA	IPO323_pH	ETH04	SA_vs_pH5	FALSE	Not significant	F:GO:0032051; P:GO:0016192; C:GO:0030130; F:GO:0005198; C:GO:0030132; P:GO:0006886; C:GO:0071439	N	NA
ZtIPO323_081520.1	chr_7	722515	728635	clathrin heavy chain	1673	2622.93	-0.024696	0.179132	-0.137865	0.890347	0.985361	IPO323_earlyH2O2	IPO323_S18C	ETH04	H2O2_early_vs_early_control	FALSE	Not significant	F:GO:0032051; P:GO:0016192; C:GO:0030130; F:GO:0005198; C:GO:0030132; P:GO:0006886; C:GO:0071439	N	NA
ZtIPO323_081520.1	chr_7	722515	728635	clathrin heavy chain	1673	2622.93	0.85445	0.180181	4.74217	2.11444e-06	5.39771e-05	IPO323_H2O2	IPO323_18C	ETH04	H2O2_late_vs_control_late	FALSE	Not significant	F:GO:0032051; P:GO:0016192; C:GO:0030130; F:GO:0005198; C:GO:0030132; P:GO:0006886; C:GO:0071439	N	NA
ZtIPO323_081530.1	chr_7	729390	729620	---NA---	35	11.0612	0.00533719	0.695262	0.00767651	0.993875	0.996369	IPO323_pH	IPO323_18C	ETH04	GPL_pH5_vs_pH7	FALSE	Not significant	-	N	NA
ZtIPO323_081530.1	chr_7	729390	729620	---NA---	35	11.0612	0.619304	0.679244	0.911755	0.361898	NA	IPO323_GA	IPO323_pH	ETH04	GA_vs_pH5	FALSE	Not significant	-	N	NA
ZtIPO323_081530.1	chr_7	729390	729620	---NA---	35	11.0612	-0.380707	0.696457	-0.546634	0.58463	0.750996	IPO323_SA	IPO323_pH	ETH04	SA_vs_pH5	FALSE	Not significant	-	N	NA
ZtIPO323_081530.1	chr_7	729390	729620	---NA---	35	11.0612	0.339267	0.792597	0.428045	0.668618	NA	IPO323_earlyH2O2	IPO323_S18C	ETH04	H2O2_early_vs_early_control	FALSE	Not significant	-	N	NA
ZtIPO323_081530.1	chr_7	729390	729620	---NA---	35	11.0612	0.293921	0.755764	0.388906	0.697346	0.798182	IPO323_H2O2	IPO323_18C	ETH04	H2O2_late_vs_control_late	FALSE	Not significant	-	N	NA
ZtIPO323_081540.1	chr_7	729592	731037	14-3-3 protein	251	4439.52	0.739113	0.201494	3.66817	0.000244293	0.00137518	IPO323_pH	IPO323_18C	ETH04	GPL_pH5_vs_pH7	FALSE	Not significant	-	N	NA
ZtIPO323_081540.1	chr_7	729592	731037	14-3-3 protein	251	4439.52	0.170706	0.201014	0.849222	0.395758	0.706457	IPO323_GA	IPO323_pH	ETH04	GA_vs_pH5	FALSE	Not significant	-	N	NA
ZtIPO323_081540.1	chr_7	729592	731037	14-3-3 protein	251	4439.52	0.331443	0.201017	1.64883	0.0991831	0.247261	IPO323_SA	IPO323_pH	ETH04	SA_vs_pH5	FALSE	Not significant	-	N	NA
ZtIPO323_081540.1	chr_7	729592	731037	14-3-3 protein	251	4439.52	0.0607454	0.217226	0.279641	0.779753	0.964206	IPO323_earlyH2O2	IPO323_S18C	ETH04	H2O2_early_vs_early_control	FALSE	Not significant	-	N	NA
ZtIPO323_081540.1	chr_7	729592	731037	14-3-3 protein	251	4439.52	1.06291	0.217522	4.88645	1.02669e-06	3.15419e-05	IPO323_H2O2	IPO323_18C	ETH04	H2O2_late_vs_control_late	FALSE	Not significant	-	N	NA
ZtIPO323_081550.1	chr_7	734618	744541	unnamed protein product	3308	366.456	-1.74371	0.668638	-2.60786	0.00911103	0.0260688	IPO323_pH	IPO323_18C	ETH04	GPL_pH5_vs_pH7	TRUE	Down-regulated	-	Y	NA
ZtIPO323_081550.1	chr_7	734618	744541	unnamed protein product	3308	366.456	-0.321797	0.669289	-0.480804	0.630656	0.859369	IPO323_GA	IPO323_pH	ETH04	GA_vs_pH5	FALSE	Not significant	-	Y	NA
ZtIPO323_081550.1	chr_7	734618	744541	unnamed protein product	3308	366.456	-3.21416	0.677453	-4.74448	2.09043e-06	0.000108634	IPO323_SA	IPO323_pH	ETH04	SA_vs_pH5	TRUE	Down-regulated	-	Y	NA
ZtIPO323_081550.1	chr_7	734618	744541	unnamed protein product	3308	366.456	-1.26203	0.722705	-1.74626	0.0807661	0.546701	IPO323_earlyH2O2	IPO323_S18C	ETH04	H2O2_early_vs_early_control	FALSE	Not significant	-	Y	NA
ZtIPO323_081550.1	chr_7	734618	744541	unnamed protein product	3308	366.456	-2.95786	0.723792	-4.08661	4.37718e-05	0.000482724	IPO323_H2O2	IPO323_18C	ETH04	H2O2_late_vs_control_late	TRUE	Down-regulated	-	Y	NA
ZtIPO323_081560.1	chr_7	744571	747870	---NA---	1100	102.381	-0.638764	0.468539	-1.36331	0.172785	0.270596	IPO323_pH	IPO323_18C	ETH04	GPL_pH5_vs_pH7	FALSE	Not significant	-	N	NA
ZtIPO323_081560.1	chr_7	744571	747870	---NA---	1100	102.381	-0.0945509	0.468494	-0.201819	0.840059	0.944625	IPO323_GA	IPO323_pH	ETH04	GA_vs_pH5	FALSE	Not significant	-	N	NA
ZtIPO323_081560.1	chr_7	744571	747870	---NA---	1100	102.381	-2.67699	0.488672	-5.4781	4.29926e-08	4.36205e-06	IPO323_SA	IPO323_pH	ETH04	SA_vs_pH5	TRUE	Down-regulated	-	N	NA
ZtIPO323_081560.1	chr_7	744571	747870	---NA---	1100	102.381	-1.10599	0.506832	-2.18216	0.029098	0.388547	IPO323_earlyH2O2	IPO323_S18C	ETH04	H2O2_early_vs_early_control	FALSE	Not significant	-	N	NA
ZtIPO323_081560.1	chr_7	744571	747870	---NA---	1100	102.381	-2.27022	0.515049	-4.40777	1.0444e-05	0.00016837	IPO323_H2O2	IPO323_18C	ETH04	H2O2_late_vs_control_late	TRUE	Down-regulated	-	N	NA
ZtIPO323_081570.1	chr_7	747988	751478	Galactose oxidase	1145	365.87	-0.301115	0.423076	-0.711728	0.476633	0.589806	IPO323_pH	IPO323_18C	ETH04	GPL_pH5_vs_pH7	FALSE	Not significant	-	N	NA
ZtIPO323_081570.1	chr_7	747988	751478	Galactose oxidase	1145	365.87	0.01069	0.422648	0.0252928	0.979821	0.994486	IPO323_GA	IPO323_pH	ETH04	GA_vs_pH5	FALSE	Not significant	-	N	NA
ZtIPO323_081570.1	chr_7	747988	751478	Galactose oxidase	1145	365.87	-1.32383	0.424801	-3.11636	0.00183099	0.0169373	IPO323_SA	IPO323_pH	ETH04	SA_vs_pH5	FALSE	Not significant	-	N	NA
ZtIPO323_081570.1	chr_7	747988	751478	Galactose oxidase	1145	365.87	-0.641787	0.456612	-1.40554	0.15986	0.652961	IPO323_earlyH2O2	IPO323_S18C	ETH04	H2O2_early_vs_early_control	FALSE	Not significant	-	N	NA
ZtIPO323_081570.1	chr_7	747988	751478	Galactose oxidase	1145	365.87	-1.62556	0.459176	-3.54017	0.000399866	0.00250034	IPO323_H2O2	IPO323_18C	ETH04	H2O2_late_vs_control_late	TRUE	Down-regulated	-	N	NA
ZtIPO323_081580.1	chr_7	809432	810245	uncharacterized protein MYCGRDRAFT_94383	215	50.6057	-0.89077	0.330892	-2.69202	0.00710199	0.0212081	IPO323_pH	IPO323_18C	ETH04	GPL_pH5_vs_pH7	FALSE	Not significant	-	N	NA
ZtIPO323_081580.1	chr_7	809432	810245	uncharacterized protein MYCGRDRAFT_94383	215	50.6057	-0.0464673	0.33335	-0.139395	0.889138	0.962813	IPO323_GA	IPO323_pH	ETH04	GA_vs_pH5	FALSE	Not significant	-	N	NA
ZtIPO323_081580.1	chr_7	809432	810245	uncharacterized protein MYCGRDRAFT_94383	215	50.6057	-0.00312894	0.335272	-0.00933254	0.992554	0.99606	IPO323_SA	IPO323_pH	ETH04	SA_vs_pH5	FALSE	Not significant	-	N	NA
ZtIPO323_081580.1	chr_7	809432	810245	uncharacterized protein MYCGRDRAFT_94383	215	50.6057	0.103106	0.338124	0.304935	0.760415	0.959695	IPO323_earlyH2O2	IPO323_S18C	ETH04	H2O2_early_vs_early_control	FALSE	Not significant	-	N	NA
ZtIPO323_081580.1	chr_7	809432	810245	uncharacterized protein MYCGRDRAFT_94383	215	50.6057	-0.859267	0.358857	-2.39445	0.0166453	0.0443486	IPO323_H2O2	IPO323_18C	ETH04	H2O2_late_vs_control_late	FALSE	Not significant	-	N	NA
ZtIPO323_081590.1	chr_7	810373	812189	unnamed protein product	474	227.692	0.134135	0.186066	0.720899	0.470971	0.58461	IPO323_pH	IPO323_18C	ETH04	GPL_pH5_vs_pH7	FALSE	Not significant	-	N	NA
ZtIPO323_081590.1	chr_7	810373	812189	unnamed protein product	474	227.692	0.07662	0.180526	0.424426	0.671255	0.876873	IPO323_GA	IPO323_pH	ETH04	GA_vs_pH5	FALSE	Not significant	-	N	NA
ZtIPO323_081590.1	chr_7	810373	812189	unnamed protein product	474	227.692	0.142203	0.181053	0.785422	0.432206	0.628021	IPO323_SA	IPO323_pH	ETH04	SA_vs_pH5	FALSE	Not significant	-	N	NA
ZtIPO323_081590.1	chr_7	810373	812189	unnamed protein product	474	227.692	-0.0461201	0.191342	-0.241035	0.809528	0.969084	IPO323_earlyH2O2	IPO323_S18C	ETH04	H2O2_early_vs_early_control	FALSE	Not significant	-	N	NA
ZtIPO323_081590.1	chr_7	810373	812189	unnamed protein product	474	227.692	0.048561	0.201031	0.24156	0.809121	0.886873	IPO323_H2O2	IPO323_18C	ETH04	H2O2_late_vs_control_late	FALSE	Not significant	-	N	NA
ZtIPO323_081600.1	chr_7	812009	813007	NADPH-dependent 1-acyldihydroxyacetone phosphate reductase	296	87.1061	-1.10475	0.357534	-3.0899	0.00200222	0.00761571	IPO323_pH	IPO323_18C	ETH04	GPL_pH5_vs_pH7	FALSE	Not significant	F:GO:0016491	N	NA
ZtIPO323_081600.1	chr_7	812009	813007	NADPH-dependent 1-acyldihydroxyacetone phosphate reductase	296	87.1061	-0.807469	0.363218	-2.2231	0.0262092	0.214366	IPO323_GA	IPO323_pH	ETH04	GA_vs_pH5	FALSE	Not significant	F:GO:0016491	N	NA
ZtIPO323_081600.1	chr_7	812009	813007	NADPH-dependent 1-acyldihydroxyacetone phosphate reductase	296	87.1061	-0.456329	0.362085	-1.26028	0.207568	0.399161	IPO323_SA	IPO323_pH	ETH04	SA_vs_pH5	FALSE	Not significant	F:GO:0016491	N	NA
ZtIPO323_081600.1	chr_7	812009	813007	NADPH-dependent 1-acyldihydroxyacetone phosphate reductase	296	87.1061	-0.842266	0.399928	-2.10604	0.0352006	0.413385	IPO323_earlyH2O2	IPO323_S18C	ETH04	H2O2_early_vs_early_control	FALSE	Not significant	F:GO:0016491	N	NA
ZtIPO323_081600.1	chr_7	812009	813007	NADPH-dependent 1-acyldihydroxyacetone phosphate reductase	296	87.1061	-1.54562	0.389586	-3.96734	7.26782e-05	0.000702486	IPO323_H2O2	IPO323_18C	ETH04	H2O2_late_vs_control_late	TRUE	Down-regulated	F:GO:0016491	N	NA
ZtIPO323_081610.1	chr_7	813410	814349	unnamed protein product	76	48.3359	-0.71499	0.526593	-1.35776	0.174538	0.272842	IPO323_pH	IPO323_18C	ETH04	GPL_pH5_vs_pH7	FALSE	Not significant	-	Y	Effector
ZtIPO323_081610.1	chr_7	813410	814349	unnamed protein product	76	48.3359	-1.74789	0.538255	-3.24733	0.00116492	0.0505394	IPO323_GA	IPO323_pH	ETH04	GA_vs_pH5	FALSE	Not significant	-	Y	Effector
ZtIPO323_081610.1	chr_7	813410	814349	unnamed protein product	76	48.3359	-1.11194	0.53425	-2.0813	0.0374062	0.13171	IPO323_SA	IPO323_pH	ETH04	SA_vs_pH5	FALSE	Not significant	-	Y	Effector
ZtIPO323_081610.1	chr_7	813410	814349	unnamed protein product	76	48.3359	-1.1359	0.592713	-1.91644	0.0553086	0.493058	IPO323_earlyH2O2	IPO323_S18C	ETH04	H2O2_early_vs_early_control	FALSE	Not significant	-	Y	Effector
ZtIPO323_081610.1	chr_7	813410	814349	unnamed protein product	76	48.3359	-2.26275	0.582357	-3.8855	0.000102118	0.000904237	IPO323_H2O2	IPO323_18C	ETH04	H2O2_late_vs_control_late	TRUE	Down-regulated	-	Y	Effector
ZtIPO323_081620.1	chr_7	815495	816320	unnamed protein product	159	10.5865	-1.87515	0.686779	-2.73035	0.00632668	0.0192802	IPO323_pH	IPO323_18C	ETH04	GPL_pH5_vs_pH7	TRUE	Down-regulated	-	N	NA
ZtIPO323_081620.1	chr_7	815495	816320	unnamed protein product	159	10.5865	0.0326751	0.710131	0.0460127	0.9633	NA	IPO323_GA	IPO323_pH	ETH04	GA_vs_pH5	FALSE	Not significant	-	N	NA
ZtIPO323_081620.1	chr_7	815495	816320	unnamed protein product	159	10.5865	-0.572851	0.740687	-0.773405	0.439283	0.634866	IPO323_SA	IPO323_pH	ETH04	SA_vs_pH5	FALSE	Not significant	-	N	NA
ZtIPO323_081620.1	chr_7	815495	816320	unnamed protein product	159	10.5865	-2.44836	0.914663	-2.67679	0.00743312	NA	IPO323_earlyH2O2	IPO323_S18C	ETH04	H2O2_early_vs_early_control	FALSE	Not significant	-	N	NA
ZtIPO323_081620.1	chr_7	815495	816320	unnamed protein product	159	10.5865	-1.18944	0.726401	-1.63744	0.101538	0.18351	IPO323_H2O2	IPO323_18C	ETH04	H2O2_late_vs_control_late	FALSE	Not significant	-	N	NA
ZtIPO323_081630.1	chr_7	816784	817937	unnamed protein product	290	13.3884	-2.72284	0.793065	-3.43332	0.000596247	0.00282731	IPO323_pH	IPO323_18C	ETH04	GPL_pH5_vs_pH7	TRUE	Down-regulated	-	N	NA
ZtIPO323_081630.1	chr_7	816784	817937	unnamed protein product	290	13.3884	-0.161361	0.813409	-0.198376	0.842751	NA	IPO323_GA	IPO323_pH	ETH04	GA_vs_pH5	FALSE	Not significant	-	N	NA
ZtIPO323_081630.1	chr_7	816784	817937	unnamed protein product	290	13.3884	-1.70411	0.870892	-1.95674	0.0503782	0.160128	IPO323_SA	IPO323_pH	ETH04	SA_vs_pH5	FALSE	Not significant	-	N	NA
ZtIPO323_081630.1	chr_7	816784	817937	unnamed protein product	290	13.3884	-2.7363	1.00759	-2.71569	0.00661378	NA	IPO323_earlyH2O2	IPO323_S18C	ETH04	H2O2_early_vs_early_control	FALSE	Not significant	-	N	NA
ZtIPO323_081630.1	chr_7	816784	817937	unnamed protein product	290	13.3884	-3.59962	0.886901	-4.05865	4.93577e-05	0.000527776	IPO323_H2O2	IPO323_18C	ETH04	H2O2_late_vs_control_late	TRUE	Down-regulated	-	N	NA
ZtIPO323_081640.1	chr_7	821938	824260	FAD/FMN-containing isoamyl alcohol oxidase MreA	569	27.5513	0.787296	0.416234	1.89147	0.0585613	0.115997	IPO323_pH	IPO323_18C	ETH04	GPL_pH5_vs_pH7	FALSE	Not significant	F:GO:0071949; F:GO:0016491	N	NA
ZtIPO323_081640.1	chr_7	821938	824260	FAD/FMN-containing isoamyl alcohol oxidase MreA	569	27.5513	-0.476549	0.385253	-1.23698	0.216095	0.548684	IPO323_GA	IPO323_pH	ETH04	GA_vs_pH5	FALSE	Not significant	F:GO:0071949; F:GO:0016491	N	NA
ZtIPO323_081640.1	chr_7	821938	824260	FAD/FMN-containing isoamyl alcohol oxidase MreA	569	27.5513	-1.01878	0.404088	-2.52119	0.011696	0.0607607	IPO323_SA	IPO323_pH	ETH04	SA_vs_pH5	FALSE	Not significant	F:GO:0071949; F:GO:0016491	N	NA
ZtIPO323_081640.1	chr_7	821938	824260	FAD/FMN-containing isoamyl alcohol oxidase MreA	569	27.5513	0.0663585	0.411059	0.161433	0.871752	0.982451	IPO323_earlyH2O2	IPO323_S18C	ETH04	H2O2_early_vs_early_control	FALSE	Not significant	F:GO:0071949; F:GO:0016491	N	NA
ZtIPO323_081640.1	chr_7	821938	824260	FAD/FMN-containing isoamyl alcohol oxidase MreA	569	27.5513	0.837932	0.444005	1.88721	0.0591317	0.120179	IPO323_H2O2	IPO323_18C	ETH04	H2O2_late_vs_control_late	FALSE	Not significant	F:GO:0071949; F:GO:0016491	N	NA
ZtIPO323_081650.1	chr_7	825119	825956	unnamed protein product	123	1117.07	-0.660343	0.401437	-1.64495	0.0999806	0.177645	IPO323_pH	IPO323_18C	ETH04	GPL_pH5_vs_pH7	FALSE	Not significant	-	N	Effector
ZtIPO323_081650.1	chr_7	825119	825956	unnamed protein product	123	1117.07	-2.53257	0.403932	-6.2698	3.61522e-10	9.56681e-07	IPO323_GA	IPO323_pH	ETH04	GA_vs_pH5	TRUE	Down-regulated	-	N	Effector
ZtIPO323_081650.1	chr_7	825119	825956	unnamed protein product	123	1117.07	-2.38502	0.404061	-5.90263	3.57758e-09	5.44474e-07	IPO323_SA	IPO323_pH	ETH04	SA_vs_pH5	TRUE	Down-regulated	-	N	Effector
ZtIPO323_081650.1	chr_7	825119	825956	unnamed protein product	123	1117.07	0.796609	0.432998	1.83975	0.0658045	0.521771	IPO323_earlyH2O2	IPO323_S18C	ETH04	H2O2_early_vs_early_control	FALSE	Not significant	-	N	Effector
ZtIPO323_081650.1	chr_7	825119	825956	unnamed protein product	123	1117.07	-0.490057	0.433571	-1.13028	0.258358	0.377966	IPO323_H2O2	IPO323_18C	ETH04	H2O2_late_vs_control_late	FALSE	Not significant	-	N	Effector
ZtIPO323_081660.1	chr_7	826530	827617	unnamed protein product	168	421.946	0.367873	0.309604	1.1882	0.234753	0.344437	IPO323_pH	IPO323_18C	ETH04	GPL_pH5_vs_pH7	FALSE	Not significant	-	Y	NA
ZtIPO323_081660.1	chr_7	826530	827617	unnamed protein product	168	421.946	-0.821877	0.308953	-2.6602	0.0078095	0.122403	IPO323_GA	IPO323_pH	ETH04	GA_vs_pH5	FALSE	Not significant	-	Y	NA
ZtIPO323_081660.1	chr_7	826530	827617	unnamed protein product	168	421.946	-0.572889	0.308808	-1.85516	0.0635729	0.186035	IPO323_SA	IPO323_pH	ETH04	SA_vs_pH5	FALSE	Not significant	-	Y	NA
ZtIPO323_081660.1	chr_7	826530	827617	unnamed protein product	168	421.946	0.511207	0.336448	1.51942	0.128656	0.618642	IPO323_earlyH2O2	IPO323_S18C	ETH04	H2O2_early_vs_early_control	FALSE	Not significant	-	Y	NA
ZtIPO323_081660.1	chr_7	826530	827617	unnamed protein product	168	421.946	0.137867	0.33465	0.411972	0.68036	0.78473	IPO323_H2O2	IPO323_18C	ETH04	H2O2_late_vs_control_late	FALSE	Not significant	-	Y	NA
ZtIPO323_081670.1	chr_7	828426	829643	unnamed protein product	290	83.4254	0.889621	0.474287	1.8757	0.0606964	0.119431	IPO323_pH	IPO323_18C	ETH04	GPL_pH5_vs_pH7	FALSE	Not significant	P:GO:0043386	N	NA
ZtIPO323_081670.1	chr_7	828426	829643	unnamed protein product	290	83.4254	-1.61103	0.473945	-3.39919	0.000675854	0.0356391	IPO323_GA	IPO323_pH	ETH04	GA_vs_pH5	TRUE	Down-regulated	P:GO:0043386	N	NA
ZtIPO323_081670.1	chr_7	828426	829643	unnamed protein product	290	83.4254	-1.70996	0.477093	-3.58413	0.000338205	0.00515918	IPO323_SA	IPO323_pH	ETH04	SA_vs_pH5	TRUE	Down-regulated	P:GO:0043386	N	NA
ZtIPO323_081670.1	chr_7	828426	829643	unnamed protein product	290	83.4254	0.354883	0.52376	0.677569	0.498045	0.886056	IPO323_earlyH2O2	IPO323_S18C	ETH04	H2O2_early_vs_early_control	FALSE	Not significant	P:GO:0043386	N	NA
ZtIPO323_081670.1	chr_7	828426	829643	unnamed protein product	290	83.4254	0.897941	0.511014	1.75717	0.0788881	0.150784	IPO323_H2O2	IPO323_18C	ETH04	H2O2_late_vs_control_late	FALSE	Not significant	P:GO:0043386	N	NA
ZtIPO323_081680.1	chr_7	830565	832810	cytochrome P450	546	943.39	-0.0952029	0.553583	-0.171976	0.863457	0.906464	IPO323_pH	IPO323_18C	ETH04	GPL_pH5_vs_pH7	FALSE	Not significant	F:GO:0004497; F:GO:0005506; F:GO:0020037	N	NA
ZtIPO323_081680.1	chr_7	830565	832810	cytochrome P450	546	943.39	-2.07827	0.554042	-3.7511	0.000176058	0.0157027	IPO323_GA	IPO323_pH	ETH04	GA_vs_pH5	TRUE	Down-regulated	F:GO:0004497; F:GO:0005506; F:GO:0020037	N	NA
ZtIPO323_081680.1	chr_7	830565	832810	cytochrome P450	546	943.39	-2.60186	0.554515	-4.69213	2.7038e-06	0.000133865	IPO323_SA	IPO323_pH	ETH04	SA_vs_pH5	TRUE	Down-regulated	F:GO:0004497; F:GO:0005506; F:GO:0020037	N	NA
ZtIPO323_081680.1	chr_7	830565	832810	cytochrome P450	546	943.39	-1.02485	0.601381	-1.70415	0.0883522	0.555934	IPO323_earlyH2O2	IPO323_S18C	ETH04	H2O2_early_vs_early_control	FALSE	Not significant	F:GO:0004497; F:GO:0005506; F:GO:0020037	N	NA
ZtIPO323_081680.1	chr_7	830565	832810	cytochrome P450	546	943.39	-1.93179	0.59851	-3.22766	0.00124805	0.00607135	IPO323_H2O2	IPO323_18C	ETH04	H2O2_late_vs_control_late	TRUE	Down-regulated	F:GO:0004497; F:GO:0005506; F:GO:0020037	N	NA
ZtIPO323_081690.1	chr_7	833003	833789	kinase-like domain-containing protein	260	48.611	-0.182367	0.469753	-0.38822	0.697853	0.779839	IPO323_pH	IPO323_18C	ETH04	GPL_pH5_vs_pH7	FALSE	Not significant	-	N	NA
ZtIPO323_081690.1	chr_7	833003	833789	kinase-like domain-containing protein	260	48.611	-0.225953	0.467943	-0.482866	0.629191	0.859155	IPO323_GA	IPO323_pH	ETH04	GA_vs_pH5	FALSE	Not significant	-	N	NA
ZtIPO323_081690.1	chr_7	833003	833789	kinase-like domain-containing protein	260	48.611	-1.80804	0.483543	-3.73914	0.000184651	0.00324256	IPO323_SA	IPO323_pH	ETH04	SA_vs_pH5	TRUE	Down-regulated	-	N	NA
ZtIPO323_081690.1	chr_7	833003	833789	kinase-like domain-containing protein	260	48.611	-0.959718	0.614097	-1.56281	0.118097	0.602884	IPO323_earlyH2O2	IPO323_S18C	ETH04	H2O2_early_vs_early_control	FALSE	Not significant	-	N	NA
ZtIPO323_081690.1	chr_7	833003	833789	kinase-like domain-containing protein	260	48.611	-0.461526	0.509	-0.906731	0.364549	0.493027	IPO323_H2O2	IPO323_18C	ETH04	H2O2_late_vs_control_late	FALSE	Not significant	-	N	NA
ZtIPO323_081700.1	chr_7	833703	835059	unnamed protein product	274	105.995	-0.363145	0.405196	-0.896221	0.370135	0.486811	IPO323_pH	IPO323_18C	ETH04	GPL_pH5_vs_pH7	FALSE	Not significant	F:GO:0008237	Y	NA
ZtIPO323_081700.1	chr_7	833703	835059	unnamed protein product	274	105.995	-0.0480769	0.403756	-0.119074	0.905217	0.969672	IPO323_GA	IPO323_pH	ETH04	GA_vs_pH5	FALSE	Not significant	F:GO:0008237	Y	NA
ZtIPO323_081700.1	chr_7	833703	835059	unnamed protein product	274	105.995	-1.151	0.411353	-2.79809	0.00514063	0.0342459	IPO323_SA	IPO323_pH	ETH04	SA_vs_pH5	FALSE	Not significant	F:GO:0008237	Y	NA
ZtIPO323_081700.1	chr_7	833703	835059	unnamed protein product	274	105.995	0.460677	0.455277	1.01186	0.311605	0.772379	IPO323_earlyH2O2	IPO323_S18C	ETH04	H2O2_early_vs_early_control	FALSE	Not significant	F:GO:0008237	Y	NA
ZtIPO323_081700.1	chr_7	833703	835059	unnamed protein product	274	105.995	0.617104	0.434423	1.42052	0.155458	0.255801	IPO323_H2O2	IPO323_18C	ETH04	H2O2_late_vs_control_late	FALSE	Not significant	F:GO:0008237	Y	NA
ZtIPO323_081710.1	chr_7	835769	836853	uncharacterized protein K489DRAFT_270912	246	195.051	-0.331648	0.34156	-0.97098	0.331558	0.447397	IPO323_pH	IPO323_18C	ETH04	GPL_pH5_vs_pH7	FALSE	Not significant	-	N	NA
ZtIPO323_081710.1	chr_7	835769	836853	uncharacterized protein K489DRAFT_270912	246	195.051	-0.260239	0.341088	-0.762965	0.445484	0.743351	IPO323_GA	IPO323_pH	ETH04	GA_vs_pH5	FALSE	Not significant	-	N	NA
ZtIPO323_081710.1	chr_7	835769	836853	uncharacterized protein K489DRAFT_270912	246	195.051	-1.14555	0.345319	-3.31737	0.00090869	0.0103351	IPO323_SA	IPO323_pH	ETH04	SA_vs_pH5	FALSE	Not significant	-	N	NA
ZtIPO323_081710.1	chr_7	835769	836853	uncharacterized protein K489DRAFT_270912	246	195.051	0.875616	0.384317	2.27837	0.0227047	0.35695	IPO323_earlyH2O2	IPO323_S18C	ETH04	H2O2_early_vs_early_control	FALSE	Not significant	-	N	NA
ZtIPO323_081710.1	chr_7	835769	836853	uncharacterized protein K489DRAFT_270912	246	195.051	0.457947	0.36718	1.2472	0.212325	0.325137	IPO323_H2O2	IPO323_18C	ETH04	H2O2_late_vs_control_late	FALSE	Not significant	-	N	NA
ZtIPO323_081720.1	chr_7	837004	837495	unnamed protein product	164	18.1351	-0.0973005	0.50611	-0.192252	0.847545	0.89516	IPO323_pH	IPO323_18C	ETH04	GPL_pH5_vs_pH7	FALSE	Not significant	-	N	NA
ZtIPO323_081720.1	chr_7	837004	837495	unnamed protein product	164	18.1351	-0.130533	0.498604	-0.261797	0.793478	0.926338	IPO323_GA	IPO323_pH	ETH04	GA_vs_pH5	FALSE	Not significant	-	N	NA
ZtIPO323_081720.1	chr_7	837004	837495	unnamed protein product	164	18.1351	-1.27406	0.522951	-2.43629	0.0148389	0.0711072	IPO323_SA	IPO323_pH	ETH04	SA_vs_pH5	FALSE	Not significant	-	N	NA
ZtIPO323_081720.1	chr_7	837004	837495	unnamed protein product	164	18.1351	-0.63401	0.575189	-1.10226	0.270347	NA	IPO323_earlyH2O2	IPO323_S18C	ETH04	H2O2_early_vs_early_control	FALSE	Not significant	-	N	NA
ZtIPO323_081720.1	chr_7	837004	837495	unnamed protein product	164	18.1351	-0.726704	0.55807	-1.30217	0.192857	0.301162	IPO323_H2O2	IPO323_18C	ETH04	H2O2_late_vs_control_late	FALSE	Not significant	-	N	NA
ZtIPO323_081730.1	chr_7	838030	842619	unnamed protein product	457	79.3131	-0.613811	0.298359	-2.05729	0.0396583	0.0849945	IPO323_pH	IPO323_18C	ETH04	GPL_pH5_vs_pH7	FALSE	Not significant	-	Y	NA
ZtIPO323_081730.1	chr_7	838030	842619	unnamed protein product	457	79.3131	0.556643	0.293542	1.8963	0.0579205	0.303313	IPO323_GA	IPO323_pH	ETH04	GA_vs_pH5	FALSE	Not significant	-	Y	NA
ZtIPO323_081730.1	chr_7	838030	842619	unnamed protein product	457	79.3131	0.239914	0.296817	0.808289	0.418924	0.615295	IPO323_SA	IPO323_pH	ETH04	SA_vs_pH5	FALSE	Not significant	-	Y	NA
ZtIPO323_081730.1	chr_7	838030	842619	unnamed protein product	457	79.3131	-0.0413165	0.320658	-0.128849	0.897477	0.98644	IPO323_earlyH2O2	IPO323_S18C	ETH04	H2O2_early_vs_early_control	FALSE	Not significant	-	Y	NA
ZtIPO323_081730.1	chr_7	838030	842619	unnamed protein product	457	79.3131	-0.600871	0.322653	-1.86228	0.062563	0.125296	IPO323_H2O2	IPO323_18C	ETH04	H2O2_late_vs_control_late	FALSE	Not significant	-	Y	NA
ZtIPO323_081740.1	chr_7	839929	841329	plasma membrane protein pth11-like protein	374	99.6322	0.141243	0.261035	0.541086	0.588448	0.690031	IPO323_pH	IPO323_18C	ETH04	GPL_pH5_vs_pH7	FALSE	Not significant	-	N	NA
ZtIPO323_081740.1	chr_7	839929	841329	plasma membrane protein pth11-like protein	374	99.6322	0.676379	0.2502	2.70335	0.00686437	0.115941	IPO323_GA	IPO323_pH	ETH04	GA_vs_pH5	FALSE	Not significant	-	N	NA
ZtIPO323_081740.1	chr_7	839929	841329	plasma membrane protein pth11-like protein	374	99.6322	0.245926	0.253181	0.971346	0.331376	0.533742	IPO323_SA	IPO323_pH	ETH04	SA_vs_pH5	FALSE	Not significant	-	N	NA
ZtIPO323_081740.1	chr_7	839929	841329	plasma membrane protein pth11-like protein	374	99.6322	0.195727	0.278411	0.703014	0.482047	0.881998	IPO323_earlyH2O2	IPO323_S18C	ETH04	H2O2_early_vs_early_control	FALSE	Not significant	-	N	NA
ZtIPO323_081740.1	chr_7	839929	841329	plasma membrane protein pth11-like protein	374	99.6322	-0.169076	0.284071	-0.595189	0.551717	0.673949	IPO323_H2O2	IPO323_18C	ETH04	H2O2_late_vs_control_late	FALSE	Not significant	-	N	NA
ZtIPO323_081750.1	chr_7	841824	843422	cytochrome p450	190	110.758	0.2102	0.314672	0.667996	0.504136	0.615733	IPO323_pH	IPO323_18C	ETH04	GPL_pH5_vs_pH7	FALSE	Not significant	P:GO:0043386	N	NA
ZtIPO323_081750.1	chr_7	841824	843422	cytochrome p450	190	110.758	0.514509	0.305715	1.68297	0.0923811	0.379036	IPO323_GA	IPO323_pH	ETH04	GA_vs_pH5	FALSE	Not significant	P:GO:0043386	N	NA
ZtIPO323_081750.1	chr_7	841824	843422	cytochrome p450	190	110.758	0.924776	0.304933	3.03272	0.00242361	0.0204157	IPO323_SA	IPO323_pH	ETH04	SA_vs_pH5	FALSE	Not significant	P:GO:0043386	N	NA
ZtIPO323_081750.1	chr_7	841824	843422	cytochrome p450	190	110.758	0.054678	0.336351	0.162562	0.870863	0.98227	IPO323_earlyH2O2	IPO323_S18C	ETH04	H2O2_early_vs_early_control	FALSE	Not significant	P:GO:0043386	N	NA
ZtIPO323_081750.1	chr_7	841824	843422	cytochrome p450	190	110.758	0.254762	0.339209	0.751047	0.452625	0.581929	IPO323_H2O2	IPO323_18C	ETH04	H2O2_late_vs_control_late	FALSE	Not significant	P:GO:0043386	N	NA
ZtIPO323_081760.1	chr_7	844310	845156	P-type ATPase	199	18.9271	-0.497357	0.503213	-0.988364	0.322974	0.438685	IPO323_pH	IPO323_18C	ETH04	GPL_pH5_vs_pH7	FALSE	Not significant	-	Y	NA
ZtIPO323_081760.1	chr_7	844310	845156	P-type ATPase	199	18.9271	0.44759	0.490765	0.912026	0.361755	0.679266	IPO323_GA	IPO323_pH	ETH04	GA_vs_pH5	FALSE	Not significant	-	Y	NA
ZtIPO323_081760.1	chr_7	844310	845156	P-type ATPase	199	18.9271	1.06461	0.485453	2.19303	0.0283054	0.109654	IPO323_SA	IPO323_pH	ETH04	SA_vs_pH5	FALSE	Not significant	-	Y	NA
ZtIPO323_081760.1	chr_7	844310	845156	P-type ATPase	199	18.9271	-0.152926	0.525086	-0.291239	0.770868	NA	IPO323_earlyH2O2	IPO323_S18C	ETH04	H2O2_early_vs_early_control	FALSE	Not significant	-	Y	NA
ZtIPO323_081760.1	chr_7	844310	845156	P-type ATPase	199	18.9271	-0.363398	0.541944	-0.670546	0.50251	0.630092	IPO323_H2O2	IPO323_18C	ETH04	H2O2_late_vs_control_late	FALSE	Not significant	-	Y	NA
ZtIPO323_081770.1	chr_7	845909	846259	uncharacterized protein MYCGRDRAFT_94397	117	9.48151	-1.07622	0.67516	-1.59403	0.11093	0.191639	IPO323_pH	IPO323_18C	ETH04	GPL_pH5_vs_pH7	FALSE	Not significant	-	N	NA
ZtIPO323_081770.1	chr_7	845909	846259	uncharacterized protein MYCGRDRAFT_94397	117	9.48151	1.53638	0.612971	2.50644	0.0121953	NA	IPO323_GA	IPO323_pH	ETH04	GA_vs_pH5	FALSE	Not significant	-	N	NA
ZtIPO323_081770.1	chr_7	845909	846259	uncharacterized protein MYCGRDRAFT_94397	117	9.48151	1.04146	0.642394	1.62123	0.104969	0.257211	IPO323_SA	IPO323_pH	ETH04	SA_vs_pH5	FALSE	Not significant	-	N	NA
ZtIPO323_081770.1	chr_7	845909	846259	uncharacterized protein MYCGRDRAFT_94397	117	9.48151	-0.261998	0.509582	-0.514143	0.607152	NA	IPO323_earlyH2O2	IPO323_S18C	ETH04	H2O2_early_vs_early_control	FALSE	Not significant	-	N	NA
ZtIPO323_081770.1	chr_7	845909	846259	uncharacterized protein MYCGRDRAFT_94397	117	9.48151	-0.790651	0.716666	-1.10324	0.269925	0.3906	IPO323_H2O2	IPO323_18C	ETH04	H2O2_late_vs_control_late	FALSE	Not significant	-	N	NA
ZtIPO323_081780.1	chr_7	848295	850698	related to 6-hydroxy-D-nicotine oxidase	499	396.782	-1.33879	0.294708	-4.54278	5.55176e-06	6.35071e-05	IPO323_pH	IPO323_18C	ETH04	GPL_pH5_vs_pH7	FALSE	Not significant	F:GO:0071949; F:GO:0016491	Y	NA
ZtIPO323_081780.1	chr_7	848295	850698	related to 6-hydroxy-D-nicotine oxidase	499	396.782	-0.177886	0.296091	-0.600781	0.547986	0.813294	IPO323_GA	IPO323_pH	ETH04	GA_vs_pH5	FALSE	Not significant	F:GO:0071949; F:GO:0016491	Y	NA
ZtIPO323_081780.1	chr_7	848295	850698	related to 6-hydroxy-D-nicotine oxidase	499	396.782	-0.152807	0.296506	-0.515359	0.606302	0.766891	IPO323_SA	IPO323_pH	ETH04	SA_vs_pH5	FALSE	Not significant	F:GO:0071949; F:GO:0016491	Y	NA
ZtIPO323_081780.1	chr_7	848295	850698	related to 6-hydroxy-D-nicotine oxidase	499	396.782	0.360707	0.31681	1.13856	0.254887	0.73396	IPO323_earlyH2O2	IPO323_S18C	ETH04	H2O2_early_vs_early_control	FALSE	Not significant	F:GO:0071949; F:GO:0016491	Y	NA
ZtIPO323_081780.1	chr_7	848295	850698	related to 6-hydroxy-D-nicotine oxidase	499	396.782	-1.06255	0.317977	-3.34159	0.000832988	0.0044493	IPO323_H2O2	IPO323_18C	ETH04	H2O2_late_vs_control_late	FALSE	Not significant	F:GO:0071949; F:GO:0016491	Y	NA
ZtIPO323_081790.1	chr_7	850852	853285	protein HOL1-like	593	1673.65	-0.152316	0.176153	-0.864681	0.387214	0.503524	IPO323_pH	IPO323_18C	ETH04	GPL_pH5_vs_pH7	FALSE	Not significant	F:GO:0022857; P:GO:0055085	N	NA
ZtIPO323_081790.1	chr_7	850852	853285	protein HOL1-like	593	1673.65	-0.518603	0.176097	-2.94499	0.00322966	0.07942	IPO323_GA	IPO323_pH	ETH04	GA_vs_pH5	FALSE	Not significant	F:GO:0022857; P:GO:0055085	N	NA
ZtIPO323_081790.1	chr_7	850852	853285	protein HOL1-like	593	1673.65	-0.621015	0.17632	-3.52209	0.000428164	0.00609537	IPO323_SA	IPO323_pH	ETH04	SA_vs_pH5	FALSE	Not significant	F:GO:0022857; P:GO:0055085	N	NA
ZtIPO323_081790.1	chr_7	850852	853285	protein HOL1-like	593	1673.65	0.197785	0.190386	1.03887	0.298867	0.762059	IPO323_earlyH2O2	IPO323_S18C	ETH04	H2O2_early_vs_early_control	FALSE	Not significant	F:GO:0022857; P:GO:0055085	N	NA
ZtIPO323_081790.1	chr_7	850852	853285	protein HOL1-like	593	1673.65	-0.433071	0.190439	-2.27406	0.0229623	0.057053	IPO323_H2O2	IPO323_18C	ETH04	H2O2_late_vs_control_late	FALSE	Not significant	F:GO:0022857; P:GO:0055085	N	NA
ZtIPO323_081800.1	chr_7	853467	854088	---NA---	70	8.49886	-0.691403	0.797064	-0.867437	0.385703	0.502018	IPO323_pH	IPO323_18C	ETH04	GPL_pH5_vs_pH7	FALSE	Not significant	-	N	NA
ZtIPO323_081800.1	chr_7	853467	854088	---NA---	70	8.49886	-2.42105	0.880825	-2.74862	0.00598468	NA	IPO323_GA	IPO323_pH	ETH04	GA_vs_pH5	FALSE	Not significant	-	N	NA
ZtIPO323_081800.1	chr_7	853467	854088	---NA---	70	8.49886	-1.11451	0.827232	-1.34727	0.177892	0.361439	IPO323_SA	IPO323_pH	ETH04	SA_vs_pH5	FALSE	Not significant	-	N	NA
ZtIPO323_081800.1	chr_7	853467	854088	---NA---	70	8.49886	1.54056	1.1957	1.28842	0.197599	NA	IPO323_earlyH2O2	IPO323_S18C	ETH04	H2O2_early_vs_early_control	FALSE	Not significant	-	N	NA
ZtIPO323_081800.1	chr_7	853467	854088	---NA---	70	8.49886	-1.51826	0.883501	-1.71846	0.085713	0.16081	IPO323_H2O2	IPO323_18C	ETH04	H2O2_late_vs_control_late	FALSE	Not significant	-	N	NA
ZtIPO323_081810.1	chr_7	854327	856313	Glycerol-3-phosphate dehydrogenase [NAD(+)]	425	1255.16	0.366722	0.180785	2.0285	0.0425094	0.0898842	IPO323_pH	IPO323_18C	ETH04	GPL_pH5_vs_pH7	FALSE	Not significant	P:GO:0005975; C:GO:0009331; F:GO:0051287; P:GO:0046168; F:GO:0004367	N	NA
ZtIPO323_081810.1	chr_7	854327	856313	Glycerol-3-phosphate dehydrogenase [NAD(+)]	425	1255.16	-0.315533	0.179941	-1.75353	0.0795109	0.351421	IPO323_GA	IPO323_pH	ETH04	GA_vs_pH5	FALSE	Not significant	P:GO:0005975; C:GO:0009331; F:GO:0051287; P:GO:0046168; F:GO:0004367	N	NA
ZtIPO323_081810.1	chr_7	854327	856313	Glycerol-3-phosphate dehydrogenase [NAD(+)]	425	1255.16	-0.309231	0.180098	-1.71702	0.0859757	0.225505	IPO323_SA	IPO323_pH	ETH04	SA_vs_pH5	FALSE	Not significant	P:GO:0005975; C:GO:0009331; F:GO:0051287; P:GO:0046168; F:GO:0004367	N	NA
ZtIPO323_081810.1	chr_7	854327	856313	Glycerol-3-phosphate dehydrogenase [NAD(+)]	425	1255.16	-0.225809	0.194079	-1.16349	0.244631	0.727497	IPO323_earlyH2O2	IPO323_S18C	ETH04	H2O2_early_vs_early_control	FALSE	Not significant	P:GO:0005975; C:GO:0009331; F:GO:0051287; P:GO:0046168; F:GO:0004367	N	NA
ZtIPO323_081810.1	chr_7	854327	856313	Glycerol-3-phosphate dehydrogenase [NAD(+)]	425	1255.16	0.599115	0.194987	3.07259	0.00212206	0.0090605	IPO323_H2O2	IPO323_18C	ETH04	H2O2_late_vs_control_late	FALSE	Not significant	P:GO:0005975; C:GO:0009331; F:GO:0051287; P:GO:0046168; F:GO:0004367	N	NA
ZtIPO323_081820.1	chr_7	856446	858658	UBX domain-containing protein 2	546	1056.33	0.357373	0.261872	1.36468	0.172353	0.270119	IPO323_pH	IPO323_18C	ETH04	GPL_pH5_vs_pH7	FALSE	Not significant	F:GO:0005515	N	NA
ZtIPO323_081820.1	chr_7	856446	858658	UBX domain-containing protein 2	546	1056.33	0.137146	0.260847	0.525774	0.599045	0.839306	IPO323_GA	IPO323_pH	ETH04	GA_vs_pH5	FALSE	Not significant	F:GO:0005515	N	NA
ZtIPO323_081820.1	chr_7	856446	858658	UBX domain-containing protein 2	546	1056.33	0.655876	0.260697	2.51585	0.0118744	0.0613652	IPO323_SA	IPO323_pH	ETH04	SA_vs_pH5	FALSE	Not significant	F:GO:0005515	N	NA
ZtIPO323_081820.1	chr_7	856446	858658	UBX domain-containing protein 2	546	1056.33	-0.00318523	0.281719	-0.0113064	0.990979	0.998643	IPO323_earlyH2O2	IPO323_S18C	ETH04	H2O2_early_vs_early_control	FALSE	Not significant	F:GO:0005515	N	NA
ZtIPO323_081820.1	chr_7	856446	858658	UBX domain-containing protein 2	546	1056.33	0.101563	0.282961	0.35893	0.719647	0.814441	IPO323_H2O2	IPO323_18C	ETH04	H2O2_late_vs_control_late	FALSE	Not significant	F:GO:0005515	N	NA
ZtIPO323_081830.1	chr_7	858856	860496	unnamed protein product	295	785.603	-1.74707	0.452172	-3.86374	0.000111666	0.000723168	IPO323_pH	IPO323_18C	ETH04	GPL_pH5_vs_pH7	TRUE	Down-regulated	-	N	NA
ZtIPO323_081830.1	chr_7	858856	860496	unnamed protein product	295	785.603	-0.525908	0.45305	-1.16081	0.245717	0.580974	IPO323_GA	IPO323_pH	ETH04	GA_vs_pH5	FALSE	Not significant	-	N	NA
ZtIPO323_081830.1	chr_7	858856	860496	unnamed protein product	295	785.603	-0.315177	0.453027	-0.695713	0.486609	0.674585	IPO323_SA	IPO323_pH	ETH04	SA_vs_pH5	FALSE	Not significant	-	N	NA
ZtIPO323_081830.1	chr_7	858856	860496	unnamed protein product	295	785.603	0.024366	0.488669	0.049862	0.960232	0.992987	IPO323_earlyH2O2	IPO323_S18C	ETH04	H2O2_early_vs_early_control	FALSE	Not significant	-	N	NA
ZtIPO323_081830.1	chr_7	858856	860496	unnamed protein product	295	785.603	-0.92928	0.488006	-1.90424	0.0568792	0.116419	IPO323_H2O2	IPO323_18C	ETH04	H2O2_late_vs_control_late	FALSE	Not significant	-	N	NA
ZtIPO323_081840.1	chr_7	860787	861594	unnamed protein product	251	164.739	-0.537155	0.276409	-1.94333	0.0519761	0.105337	IPO323_pH	IPO323_18C	ETH04	GPL_pH5_vs_pH7	FALSE	Not significant	F:GO:0019787	N	NA
ZtIPO323_081840.1	chr_7	860787	861594	unnamed protein product	251	164.739	-0.151117	0.276077	-0.547373	0.584122	0.833096	IPO323_GA	IPO323_pH	ETH04	GA_vs_pH5	FALSE	Not significant	F:GO:0019787	N	NA
ZtIPO323_081840.1	chr_7	860787	861594	unnamed protein product	251	164.739	0.0496514	0.275967	0.179918	0.857217	0.923561	IPO323_SA	IPO323_pH	ETH04	SA_vs_pH5	FALSE	Not significant	F:GO:0019787	N	NA
ZtIPO323_081840.1	chr_7	860787	861594	unnamed protein product	251	164.739	-0.612422	0.292869	-2.09111	0.036518	0.419427	IPO323_earlyH2O2	IPO323_S18C	ETH04	H2O2_early_vs_early_control	FALSE	Not significant	F:GO:0019787	N	NA
ZtIPO323_081840.1	chr_7	860787	861594	unnamed protein product	251	164.739	-0.685645	0.299775	-2.2872	0.022184	0.0555018	IPO323_H2O2	IPO323_18C	ETH04	H2O2_late_vs_control_late	FALSE	Not significant	F:GO:0019787	N	NA
ZtIPO323_081850.1	chr_7	860810	862564	RNA-binding domain-containing protein	206	209.912	-0.317658	0.259676	-1.22328	0.221223	0.328287	IPO323_pH	IPO323_18C	ETH04	GPL_pH5_vs_pH7	FALSE	Not significant	F:GO:0003676	N	NA
ZtIPO323_081850.1	chr_7	860810	862564	RNA-binding domain-containing protein	206	209.912	-0.0503691	0.257597	-0.195535	0.844974	0.946742	IPO323_GA	IPO323_pH	ETH04	GA_vs_pH5	FALSE	Not significant	F:GO:0003676	N	NA
ZtIPO323_081850.1	chr_7	860810	862564	RNA-binding domain-containing protein	206	209.912	0.807324	0.255051	3.16535	0.00154898	0.0150244	IPO323_SA	IPO323_pH	ETH04	SA_vs_pH5	FALSE	Not significant	F:GO:0003676	N	NA
ZtIPO323_081850.1	chr_7	860810	862564	RNA-binding domain-containing protein	206	209.912	-0.385075	0.269249	-1.43018	0.152664	0.644944	IPO323_earlyH2O2	IPO323_S18C	ETH04	H2O2_early_vs_early_control	FALSE	Not significant	F:GO:0003676	N	NA
ZtIPO323_081850.1	chr_7	860810	862564	RNA-binding domain-containing protein	206	209.912	-0.187823	0.279951	-0.670913	0.502276	0.629917	IPO323_H2O2	IPO323_18C	ETH04	H2O2_late_vs_control_late	FALSE	Not significant	F:GO:0003676	N	NA
ZtIPO323_081860.1	chr_7	862663	863988	Actin-related protein 2/3 complex subunit 1	369	1643.34	1.15454	0.31221	3.69795	0.00021735	0.00125118	IPO323_pH	IPO323_18C	ETH04	GPL_pH5_vs_pH7	FALSE	Not significant	F:GO:0005515; P:GO:0034314; C:GO:0005885	N	NA
ZtIPO323_081860.1	chr_7	862663	863988	Actin-related protein 2/3 complex subunit 1	369	1643.34	0.222459	0.311071	0.715138	0.474523	0.761351	IPO323_GA	IPO323_pH	ETH04	GA_vs_pH5	FALSE	Not significant	F:GO:0005515; P:GO:0034314; C:GO:0005885	N	NA
ZtIPO323_081860.1	chr_7	862663	863988	Actin-related protein 2/3 complex subunit 1	369	1643.34	0.443982	0.311064	1.4273	0.153493	0.328026	IPO323_SA	IPO323_pH	ETH04	SA_vs_pH5	FALSE	Not significant	F:GO:0005515; P:GO:0034314; C:GO:0005885	N	NA
ZtIPO323_081860.1	chr_7	862663	863988	Actin-related protein 2/3 complex subunit 1	369	1643.34	-0.0998589	0.336274	-0.296957	0.766499	0.959783	IPO323_earlyH2O2	IPO323_S18C	ETH04	H2O2_early_vs_early_control	FALSE	Not significant	F:GO:0005515; P:GO:0034314; C:GO:0005885	N	NA
ZtIPO323_081860.1	chr_7	862663	863988	Actin-related protein 2/3 complex subunit 1	369	1643.34	1.48038	0.336981	4.39308	1.11758e-05	0.00017695	IPO323_H2O2	IPO323_18C	ETH04	H2O2_late_vs_control_late	FALSE	Not significant	F:GO:0005515; P:GO:0034314; C:GO:0005885	N	NA
ZtIPO323_081870.1	chr_7	863967	865679	unnamed protein product	446	490.462	0.810509	0.222046	3.65018	0.000262053	0.00145846	IPO323_pH	IPO323_18C	ETH04	GPL_pH5_vs_pH7	FALSE	Not significant	-	N	NA
ZtIPO323_081870.1	chr_7	863967	865679	unnamed protein product	446	490.462	0.178224	0.217745	0.818497	0.413074	0.720826	IPO323_GA	IPO323_pH	ETH04	GA_vs_pH5	FALSE	Not significant	-	N	NA
ZtIPO323_081870.1	chr_7	863967	865679	unnamed protein product	446	490.462	0.119486	0.218098	0.547856	0.58379	0.750219	IPO323_SA	IPO323_pH	ETH04	SA_vs_pH5	FALSE	Not significant	-	N	NA
ZtIPO323_081870.1	chr_7	863967	865679	unnamed protein product	446	490.462	0.281994	0.235001	1.19997	0.230151	0.716581	IPO323_earlyH2O2	IPO323_S18C	ETH04	H2O2_early_vs_early_control	FALSE	Not significant	-	N	NA
ZtIPO323_081870.1	chr_7	863967	865679	unnamed protein product	446	490.462	1.02319	0.238975	4.28158	1.85572e-05	0.000258712	IPO323_H2O2	IPO323_18C	ETH04	H2O2_late_vs_control_late	FALSE	Not significant	-	N	NA
ZtIPO323_081880.1	chr_7	865895	868007	uncharacterized protein MYCGRDRAFT_44587	577	39.8834	-1.88639	0.3878	-4.86434	1.14839e-06	1.84435e-05	IPO323_pH	IPO323_18C	ETH04	GPL_pH5_vs_pH7	TRUE	Down-regulated	-	Y	NA
ZtIPO323_081880.1	chr_7	865895	868007	uncharacterized protein MYCGRDRAFT_44587	577	39.8834	0.445054	0.394953	1.12685	0.259804	0.594583	IPO323_GA	IPO323_pH	ETH04	GA_vs_pH5	FALSE	Not significant	-	Y	NA
ZtIPO323_081880.1	chr_7	865895	868007	uncharacterized protein MYCGRDRAFT_44587	577	39.8834	0.06238	0.403798	0.154483	0.877229	0.935789	IPO323_SA	IPO323_pH	ETH04	SA_vs_pH5	FALSE	Not significant	-	Y	NA
ZtIPO323_081880.1	chr_7	865895	868007	uncharacterized protein MYCGRDRAFT_44587	577	39.8834	0.112411	0.425587	0.26413	0.79168	0.965194	IPO323_earlyH2O2	IPO323_S18C	ETH04	H2O2_early_vs_early_control	FALSE	Not significant	-	Y	NA
ZtIPO323_081880.1	chr_7	865895	868007	uncharacterized protein MYCGRDRAFT_44587	577	39.8834	-1.56261	0.415799	-3.7581	0.000171209	0.00133066	IPO323_H2O2	IPO323_18C	ETH04	H2O2_late_vs_control_late	TRUE	Down-regulated	-	Y	NA
ZtIPO323_081890.1	chr_7	868947	871107	putative P450 monooxygenase	561	18.134	-0.310085	0.524355	-0.591365	0.554276	0.661056	IPO323_pH	IPO323_18C	ETH04	GPL_pH5_vs_pH7	FALSE	Not significant	F:GO:0004497; F:GO:0005506; F:GO:0020037	N	NA
ZtIPO323_081890.1	chr_7	868947	871107	putative P450 monooxygenase	561	18.134	0.231225	0.507783	0.455361	0.64885	0.868479	IPO323_GA	IPO323_pH	ETH04	GA_vs_pH5	FALSE	Not significant	F:GO:0004497; F:GO:0005506; F:GO:0020037	N	NA
ZtIPO323_081890.1	chr_7	868947	871107	putative P450 monooxygenase	561	18.134	-0.265067	0.524621	-0.505254	0.613381	0.772786	IPO323_SA	IPO323_pH	ETH04	SA_vs_pH5	FALSE	Not significant	F:GO:0004497; F:GO:0005506; F:GO:0020037	N	NA
ZtIPO323_081890.1	chr_7	868947	871107	putative P450 monooxygenase	561	18.134	-0.0462383	0.555989	-0.083164	0.933721	NA	IPO323_earlyH2O2	IPO323_S18C	ETH04	H2O2_early_vs_early_control	FALSE	Not significant	F:GO:0004497; F:GO:0005506; F:GO:0020037	N	NA
ZtIPO323_081890.1	chr_7	868947	871107	putative P450 monooxygenase	561	18.134	-0.471284	0.571439	-0.824731	0.409524	0.539819	IPO323_H2O2	IPO323_18C	ETH04	H2O2_late_vs_control_late	FALSE	Not significant	F:GO:0004497; F:GO:0005506; F:GO:0020037	N	NA
ZtIPO323_081900.1	chr_7	871004	873267	unnamed protein product	301	17.0491	-0.578455	0.557917	-1.03681	0.299824	0.414149	IPO323_pH	IPO323_18C	ETH04	GPL_pH5_vs_pH7	FALSE	Not significant	P:GO:0043386	N	NA
ZtIPO323_081900.1	chr_7	871004	873267	unnamed protein product	301	17.0491	1.39218	0.510045	2.72953	0.00634254	NA	IPO323_GA	IPO323_pH	ETH04	GA_vs_pH5	FALSE	Not significant	P:GO:0043386	N	NA
ZtIPO323_081900.1	chr_7	871004	873267	unnamed protein product	301	17.0491	0.771779	0.528484	1.46036	0.14419	0.315584	IPO323_SA	IPO323_pH	ETH04	SA_vs_pH5	FALSE	Not significant	P:GO:0043386	N	NA
ZtIPO323_081900.1	chr_7	871004	873267	unnamed protein product	301	17.0491	0.199242	0.531071	0.375171	0.707533	NA	IPO323_earlyH2O2	IPO323_S18C	ETH04	H2O2_early_vs_early_control	FALSE	Not significant	P:GO:0043386	N	NA
ZtIPO323_081900.1	chr_7	871004	873267	unnamed protein product	301	17.0491	0.329306	0.567008	0.580778	0.56139	0.683056	IPO323_H2O2	IPO323_18C	ETH04	H2O2_late_vs_control_late	FALSE	Not significant	P:GO:0043386	N	NA
ZtIPO323_081910.1	chr_7	874472	875104	unnamed protein product	77	30.5342	-0.18437	0.447177	-0.412298	0.680121	0.766073	IPO323_pH	IPO323_18C	ETH04	GPL_pH5_vs_pH7	FALSE	Not significant	-	Y	NA
ZtIPO323_081910.1	chr_7	874472	875104	unnamed protein product	77	30.5342	0.0919791	0.434449	0.211714	0.83233	0.94059	IPO323_GA	IPO323_pH	ETH04	GA_vs_pH5	FALSE	Not significant	-	Y	NA
ZtIPO323_081910.1	chr_7	874472	875104	unnamed protein product	77	30.5342	0.604013	0.430535	1.40294	0.160636	0.338315	IPO323_SA	IPO323_pH	ETH04	SA_vs_pH5	FALSE	Not significant	-	Y	NA
ZtIPO323_081910.1	chr_7	874472	875104	unnamed protein product	77	30.5342	0.151177	0.450303	0.335722	0.737081	0.956271	IPO323_earlyH2O2	IPO323_S18C	ETH04	H2O2_early_vs_early_control	FALSE	Not significant	-	Y	NA
ZtIPO323_081910.1	chr_7	874472	875104	unnamed protein product	77	30.5342	-0.448985	0.490485	-0.915391	0.359987	0.488803	IPO323_H2O2	IPO323_18C	ETH04	H2O2_late_vs_control_late	FALSE	Not significant	-	Y	NA
ZtIPO323_081920.1	chr_7	875137	878123	translation initiation factor eIF-2B subunit gamma like protein	570	304.791	0.604291	0.238373	2.53507	0.0112425	0.0308751	IPO323_pH	IPO323_18C	ETH04	GPL_pH5_vs_pH7	FALSE	Not significant	-	N	NA
ZtIPO323_081920.1	chr_7	875137	878123	translation initiation factor eIF-2B subunit gamma like protein	570	304.791	0.556585	0.230862	2.4109	0.0159134	0.170644	IPO323_GA	IPO323_pH	ETH04	GA_vs_pH5	FALSE	Not significant	-	N	NA
ZtIPO323_081920.1	chr_7	875137	878123	translation initiation factor eIF-2B subunit gamma like protein	570	304.791	0.734524	0.230895	3.1812	0.00146667	0.0144134	IPO323_SA	IPO323_pH	ETH04	SA_vs_pH5	FALSE	Not significant	-	N	NA
ZtIPO323_081920.1	chr_7	875137	878123	translation initiation factor eIF-2B subunit gamma like protein	570	304.791	-0.188066	0.248035	-0.758221	0.448319	0.863446	IPO323_earlyH2O2	IPO323_S18C	ETH04	H2O2_early_vs_early_control	FALSE	Not significant	-	N	NA
ZtIPO323_081920.1	chr_7	875137	878123	translation initiation factor eIF-2B subunit gamma like protein	570	304.791	0.834089	0.255996	3.25821	0.00112116	0.00559528	IPO323_H2O2	IPO323_18C	ETH04	H2O2_late_vs_control_late	FALSE	Not significant	-	N	NA
ZtIPO323_081930.1	chr_7	877080	878089	glycoside hydrolase family 16 protein	300	131.604	-0.57636	0.27942	-2.0627	0.0391407	0.0841532	IPO323_pH	IPO323_18C	ETH04	GPL_pH5_vs_pH7	FALSE	Not significant	P:GO:0005975	Y	NA
ZtIPO323_081930.1	chr_7	877080	878089	glycoside hydrolase family 16 protein	300	131.604	-0.240856	0.279744	-0.86099	0.389244	0.699891	IPO323_GA	IPO323_pH	ETH04	GA_vs_pH5	FALSE	Not significant	P:GO:0005975	Y	NA
ZtIPO323_081930.1	chr_7	877080	878089	glycoside hydrolase family 16 protein	300	131.604	-0.0608912	0.279754	-0.21766	0.827694	0.906938	IPO323_SA	IPO323_pH	ETH04	SA_vs_pH5	FALSE	Not significant	P:GO:0005975	Y	NA
ZtIPO323_081930.1	chr_7	877080	878089	glycoside hydrolase family 16 protein	300	131.604	-0.0573843	0.300534	-0.190941	0.848572	0.978146	IPO323_earlyH2O2	IPO323_S18C	ETH04	H2O2_early_vs_early_control	FALSE	Not significant	P:GO:0005975	Y	NA
ZtIPO323_081930.1	chr_7	877080	878089	glycoside hydrolase family 16 protein	300	131.604	-0.851075	0.303901	-2.8005	0.00510234	0.0175715	IPO323_H2O2	IPO323_18C	ETH04	H2O2_late_vs_control_late	FALSE	Not significant	P:GO:0005975	Y	NA
ZtIPO323_081940.1	chr_7	878663	879287	---NA---	191	95.9979	-0.575817	0.290935	-1.9792	0.0477938	0.0985652	IPO323_pH	IPO323_18C	ETH04	GPL_pH5_vs_pH7	FALSE	Not significant	-	N	NA
ZtIPO323_081940.1	chr_7	878663	879287	---NA---	191	95.9979	-0.4476	0.293003	-1.52763	0.126605	0.437378	IPO323_GA	IPO323_pH	ETH04	GA_vs_pH5	FALSE	Not significant	-	N	NA
ZtIPO323_081940.1	chr_7	878663	879287	---NA---	191	95.9979	0.0515524	0.290468	0.17748	0.859131	0.924506	IPO323_SA	IPO323_pH	ETH04	SA_vs_pH5	FALSE	Not significant	-	N	NA
ZtIPO323_081940.1	chr_7	878663	879287	---NA---	191	95.9979	0.026051	0.313181	0.083182	0.933707	0.990074	IPO323_earlyH2O2	IPO323_S18C	ETH04	H2O2_early_vs_early_control	FALSE	Not significant	-	N	NA
ZtIPO323_081940.1	chr_7	878663	879287	---NA---	191	95.9979	-0.987439	0.318913	-3.09627	0.00195973	0.00850016	IPO323_H2O2	IPO323_18C	ETH04	H2O2_late_vs_control_late	FALSE	Not significant	-	N	NA
ZtIPO323_081950.1	chr_7	879847	880817	putative mitochondrial pyruvate carrier 1	149	1169.56	0.795925	0.218956	3.6351	0.000277877	0.00152397	IPO323_pH	IPO323_18C	ETH04	GPL_pH5_vs_pH7	FALSE	Not significant	C:GO:0005743; P:GO:0006850	N	NA
ZtIPO323_081950.1	chr_7	879847	880817	putative mitochondrial pyruvate carrier 1	149	1169.56	-0.0338476	0.217107	-0.155903	0.87611	0.956916	IPO323_GA	IPO323_pH	ETH04	GA_vs_pH5	FALSE	Not significant	C:GO:0005743; P:GO:0006850	N	NA
ZtIPO323_081950.1	chr_7	879847	880817	putative mitochondrial pyruvate carrier 1	149	1169.56	0.0655532	0.217165	0.30186	0.762759	0.869134	IPO323_SA	IPO323_pH	ETH04	SA_vs_pH5	FALSE	Not significant	C:GO:0005743; P:GO:0006850	N	NA
ZtIPO323_081950.1	chr_7	879847	880817	putative mitochondrial pyruvate carrier 1	149	1169.56	0.116253	0.233939	0.496936	0.619234	0.927883	IPO323_earlyH2O2	IPO323_S18C	ETH04	H2O2_early_vs_early_control	FALSE	Not significant	C:GO:0005743; P:GO:0006850	N	NA
ZtIPO323_081950.1	chr_7	879847	880817	putative mitochondrial pyruvate carrier 1	149	1169.56	1.30025	0.235931	5.51114	3.56521e-08	2.82246e-06	IPO323_H2O2	IPO323_18C	ETH04	H2O2_late_vs_control_late	FALSE	Not significant	C:GO:0005743; P:GO:0006850	N	NA
ZtIPO323_081960.1	chr_7	880817	881466	PR-1-like protein	181	179.486	0.127304	0.376641	0.337997	0.735366	0.809795	IPO323_pH	IPO323_18C	ETH04	GPL_pH5_vs_pH7	FALSE	Not significant	C:GO:0005576	N	NA
ZtIPO323_081960.1	chr_7	880817	881466	PR-1-like protein	181	179.486	-0.833732	0.376335	-2.2154	0.0267326	0.21613	IPO323_GA	IPO323_pH	ETH04	GA_vs_pH5	FALSE	Not significant	C:GO:0005576	N	NA
ZtIPO323_081960.1	chr_7	880817	881466	PR-1-like protein	181	179.486	-0.607054	0.375994	-1.61453	0.106412	0.259514	IPO323_SA	IPO323_pH	ETH04	SA_vs_pH5	FALSE	Not significant	C:GO:0005576	N	NA
ZtIPO323_081960.1	chr_7	880817	881466	PR-1-like protein	181	179.486	-0.194968	0.404246	-0.4823	0.629593	0.93037	IPO323_earlyH2O2	IPO323_S18C	ETH04	H2O2_early_vs_early_control	FALSE	Not significant	C:GO:0005576	N	NA
ZtIPO323_081960.1	chr_7	880817	881466	PR-1-like protein	181	179.486	1.37877	0.402918	3.42198	0.00062168	0.00352809	IPO323_H2O2	IPO323_18C	ETH04	H2O2_late_vs_control_late	FALSE	Not significant	C:GO:0005576	N	NA
ZtIPO323_081970.1	chr_7	882115	883726	uncharacterized protein MYCGRDRAFT_105154, partial	399	200.879	-0.486889	0.281957	-1.72682	0.0841999	0.155013	IPO323_pH	IPO323_18C	ETH04	GPL_pH5_vs_pH7	FALSE	Not significant	-	N	NA
ZtIPO323_081970.1	chr_7	882115	883726	uncharacterized protein MYCGRDRAFT_105154, partial	399	200.879	-0.280039	0.282036	-0.992919	0.320749	0.642422	IPO323_GA	IPO323_pH	ETH04	GA_vs_pH5	FALSE	Not significant	-	N	NA
ZtIPO323_081970.1	chr_7	882115	883726	uncharacterized protein MYCGRDRAFT_105154, partial	399	200.879	-0.133962	0.282261	-0.474604	0.635069	0.788609	IPO323_SA	IPO323_pH	ETH04	SA_vs_pH5	FALSE	Not significant	-	N	NA
ZtIPO323_081970.1	chr_7	882115	883726	uncharacterized protein MYCGRDRAFT_105154, partial	399	200.879	0.183193	0.29891	0.612871	0.539962	0.904463	IPO323_earlyH2O2	IPO323_S18C	ETH04	H2O2_early_vs_early_control	FALSE	Not significant	-	N	NA
ZtIPO323_081970.1	chr_7	882115	883726	uncharacterized protein MYCGRDRAFT_105154, partial	399	200.879	0.149625	0.301787	0.495797	0.620038	0.734589	IPO323_H2O2	IPO323_18C	ETH04	H2O2_late_vs_control_late	FALSE	Not significant	-	N	NA
ZtIPO323_081980.1	chr_7	883912	886593	GroES-like protein	369	541.378	-0.0890447	0.375063	-0.237412	0.812337	0.869831	IPO323_pH	IPO323_18C	ETH04	GPL_pH5_vs_pH7	FALSE	Not significant	F:GO:0016491	N	NA
ZtIPO323_081980.1	chr_7	883912	886593	GroES-like protein	369	541.378	1.05074	0.373864	2.81049	0.00494664	0.0989462	IPO323_GA	IPO323_pH	ETH04	GA_vs_pH5	FALSE	Not significant	F:GO:0016491	N	NA
ZtIPO323_081980.1	chr_7	883912	886593	GroES-like protein	369	541.378	0.698894	0.374104	1.86818	0.0617368	0.182526	IPO323_SA	IPO323_pH	ETH04	SA_vs_pH5	FALSE	Not significant	F:GO:0016491	N	NA
ZtIPO323_081980.1	chr_7	883912	886593	GroES-like protein	369	541.378	-0.194376	0.404992	-0.479951	0.631262	0.930659	IPO323_earlyH2O2	IPO323_S18C	ETH04	H2O2_early_vs_early_control	FALSE	Not significant	F:GO:0016491	N	NA
ZtIPO323_081980.1	chr_7	883912	886593	GroES-like protein	369	541.378	-1.23211	0.406799	-3.0288	0.00245526	0.0101256	IPO323_H2O2	IPO323_18C	ETH04	H2O2_late_vs_control_late	FALSE	Not significant	F:GO:0016491	N	NA
ZtIPO323_081990.1	chr_7	886482	887585	Presequence translocated-associated motor subunit pam17, mitochondrial	250	776.872	0.499307	0.171554	2.9105	0.00360855	0.0122368	IPO323_pH	IPO323_18C	ETH04	GPL_pH5_vs_pH7	FALSE	Not significant	-	N	NA
ZtIPO323_081990.1	chr_7	886482	887585	Presequence translocated-associated motor subunit pam17, mitochondrial	250	776.872	-0.289358	0.169647	-1.70565	0.0880739	0.370519	IPO323_GA	IPO323_pH	ETH04	GA_vs_pH5	FALSE	Not significant	-	N	NA
ZtIPO323_081990.1	chr_7	886482	887585	Presequence translocated-associated motor subunit pam17, mitochondrial	250	776.872	0.0924408	0.169383	0.545751	0.585237	0.751277	IPO323_SA	IPO323_pH	ETH04	SA_vs_pH5	FALSE	Not significant	-	N	NA
ZtIPO323_081990.1	chr_7	886482	887585	Presequence translocated-associated motor subunit pam17, mitochondrial	250	776.872	-0.102504	0.18245	-0.561819	0.57424	0.91889	IPO323_earlyH2O2	IPO323_S18C	ETH04	H2O2_early_vs_early_control	FALSE	Not significant	-	N	NA
ZtIPO323_081990.1	chr_7	886482	887585	Presequence translocated-associated motor subunit pam17, mitochondrial	250	776.872	0.399482	0.185234	2.15664	0.031034	0.0722692	IPO323_H2O2	IPO323_18C	ETH04	H2O2_late_vs_control_late	FALSE	Not significant	-	N	NA
ZtIPO323_082000.1	chr_7	888494	889480	---NA---	163	114.605	-1.35785	0.595517	-2.28011	0.022601	0.054117	IPO323_pH	IPO323_18C	ETH04	GPL_pH5_vs_pH7	FALSE	Not significant	-	N	NA
ZtIPO323_082000.1	chr_7	888494	889480	---NA---	163	114.605	-1.44007	0.601399	-2.39453	0.0166417	0.175145	IPO323_GA	IPO323_pH	ETH04	GA_vs_pH5	FALSE	Not significant	-	N	NA
ZtIPO323_082000.1	chr_7	888494	889480	---NA---	163	114.605	-1.75364	0.604486	-2.90105	0.00371919	0.0274833	IPO323_SA	IPO323_pH	ETH04	SA_vs_pH5	TRUE	Down-regulated	-	N	NA
ZtIPO323_082000.1	chr_7	888494	889480	---NA---	163	114.605	0.294713	0.655874	0.449344	0.653184	0.934068	IPO323_earlyH2O2	IPO323_S18C	ETH04	H2O2_early_vs_early_control	FALSE	Not significant	-	N	NA
ZtIPO323_082000.1	chr_7	888494	889480	---NA---	163	114.605	-1.29049	0.643502	-2.00541	0.044919	0.0962979	IPO323_H2O2	IPO323_18C	ETH04	H2O2_late_vs_control_late	FALSE	Not significant	-	N	NA
ZtIPO323_082010.1	chr_7	889782	892759	ATP-dependent RNA helicase DED1	679	1931.24	-0.964919	0.277991	-3.47104	0.000518438	0.00252966	IPO323_pH	IPO323_18C	ETH04	GPL_pH5_vs_pH7	FALSE	Not significant	F:GO:0003676; F:GO:0003724; F:GO:0005524	N	NA
ZtIPO323_082010.1	chr_7	889782	892759	ATP-dependent RNA helicase DED1	679	1931.24	0.161758	0.278011	0.581841	0.560674	0.819143	IPO323_GA	IPO323_pH	ETH04	GA_vs_pH5	FALSE	Not significant	F:GO:0003676; F:GO:0003724; F:GO:0005524	N	NA
ZtIPO323_082010.1	chr_7	889782	892759	ATP-dependent RNA helicase DED1	679	1931.24	0.483502	0.277964	1.73944	0.0819572	0.218416	IPO323_SA	IPO323_pH	ETH04	SA_vs_pH5	FALSE	Not significant	F:GO:0003676; F:GO:0003724; F:GO:0005524	N	NA
ZtIPO323_082010.1	chr_7	889782	892759	ATP-dependent RNA helicase DED1	679	1931.24	-0.660558	0.299778	-2.20349	0.02756	0.382275	IPO323_earlyH2O2	IPO323_S18C	ETH04	H2O2_early_vs_early_control	FALSE	Not significant	F:GO:0003676; F:GO:0003724; F:GO:0005524	N	NA
ZtIPO323_082010.1	chr_7	889782	892759	ATP-dependent RNA helicase DED1	679	1931.24	-0.993011	0.30033	-3.3064	0.000945017	0.00491158	IPO323_H2O2	IPO323_18C	ETH04	H2O2_late_vs_control_late	FALSE	Not significant	F:GO:0003676; F:GO:0003724; F:GO:0005524	N	NA
ZtIPO323_082020.1	chr_7	893008	895936	uncharacterized protein MYCGRDRAFT_44713	817	338.015	-0.00234735	0.156546	-0.0149946	0.988036	0.992696	IPO323_pH	IPO323_18C	ETH04	GPL_pH5_vs_pH7	FALSE	Not significant	-	N	NA
ZtIPO323_082020.1	chr_7	893008	895936	uncharacterized protein MYCGRDRAFT_44713	817	338.015	0.287769	0.152359	1.88875	0.0589255	0.306009	IPO323_GA	IPO323_pH	ETH04	GA_vs_pH5	FALSE	Not significant	-	N	NA
ZtIPO323_082020.1	chr_7	893008	895936	uncharacterized protein MYCGRDRAFT_44713	817	338.015	-0.00924148	0.153987	-0.0600146	0.952144	0.976041	IPO323_SA	IPO323_pH	ETH04	SA_vs_pH5	FALSE	Not significant	-	N	NA
ZtIPO323_082020.1	chr_7	893008	895936	uncharacterized protein MYCGRDRAFT_44713	817	338.015	-0.0519656	0.162809	-0.319182	0.749588	0.958549	IPO323_earlyH2O2	IPO323_S18C	ETH04	H2O2_early_vs_early_control	FALSE	Not significant	-	N	NA
ZtIPO323_082020.1	chr_7	893008	895936	uncharacterized protein MYCGRDRAFT_44713	817	338.015	-0.142983	0.16948	-0.84366	0.398859	0.529688	IPO323_H2O2	IPO323_18C	ETH04	H2O2_late_vs_control_late	FALSE	Not significant	-	N	NA
ZtIPO323_082030.1	chr_7	896008	897633	Lysine-specific histone demethylase Aof2	542	109.346	-0.419675	0.310871	-1.35	0.177017	0.275454	IPO323_pH	IPO323_18C	ETH04	GPL_pH5_vs_pH7	FALSE	Not significant	-	N	NA
ZtIPO323_082030.1	chr_7	896008	897633	Lysine-specific histone demethylase Aof2	542	109.346	0.822429	0.304438	2.70147	0.00690345	0.115941	IPO323_GA	IPO323_pH	ETH04	GA_vs_pH5	FALSE	Not significant	-	N	NA
ZtIPO323_082030.1	chr_7	896008	897633	Lysine-specific histone demethylase Aof2	542	109.346	0.413982	0.307166	1.34775	0.17774	0.361244	IPO323_SA	IPO323_pH	ETH04	SA_vs_pH5	FALSE	Not significant	-	N	NA
ZtIPO323_082030.1	chr_7	896008	897633	Lysine-specific histone demethylase Aof2	542	109.346	-0.659981	0.323727	-2.03869	0.0414805	0.443002	IPO323_earlyH2O2	IPO323_S18C	ETH04	H2O2_early_vs_early_control	FALSE	Not significant	-	N	NA
ZtIPO323_082030.1	chr_7	896008	897633	Lysine-specific histone demethylase Aof2	542	109.346	-0.0031131	0.332946	-0.00935018	0.99254	1	IPO323_H2O2	IPO323_18C	ETH04	H2O2_late_vs_control_late	FALSE	Not significant	-	N	NA
ZtIPO323_082040.1	chr_7	897648	898022	unnamed protein product	125	29.5245	-0.307066	0.468105	-0.655976	0.51184	0.622915	IPO323_pH	IPO323_18C	ETH04	GPL_pH5_vs_pH7	FALSE	Not significant	-	N	NA
ZtIPO323_082040.1	chr_7	897648	898022	unnamed protein product	125	29.5245	0.252112	0.458809	0.549492	0.582668	0.832675	IPO323_GA	IPO323_pH	ETH04	GA_vs_pH5	FALSE	Not significant	-	N	NA
ZtIPO323_082040.1	chr_7	897648	898022	unnamed protein product	125	29.5245	0.556299	0.457831	1.21508	0.224337	0.42178	IPO323_SA	IPO323_pH	ETH04	SA_vs_pH5	FALSE	Not significant	-	N	NA
ZtIPO323_082040.1	chr_7	897648	898022	unnamed protein product	125	29.5245	-1.08955	0.492983	-2.21012	0.027097	0.378436	IPO323_earlyH2O2	IPO323_S18C	ETH04	H2O2_early_vs_early_control	FALSE	Not significant	-	N	NA
ZtIPO323_082040.1	chr_7	897648	898022	unnamed protein product	125	29.5245	-0.400563	0.508118	-0.788327	0.430506	0.560412	IPO323_H2O2	IPO323_18C	ETH04	H2O2_late_vs_control_late	FALSE	Not significant	-	N	NA
ZtIPO323_082050.1	chr_7	898626	900356	Eukaryotic translation initiation factor 3 subunit M	446	2478.1	0.171894	0.165517	1.03853	0.299024	0.41331	IPO323_pH	IPO323_18C	ETH04	GPL_pH5_vs_pH7	FALSE	Not significant	F:GO:0003743; C:GO:0005852	N	NA
ZtIPO323_082050.1	chr_7	898626	900356	Eukaryotic translation initiation factor 3 subunit M	446	2478.1	0.0408685	0.164903	0.247834	0.804263	0.931496	IPO323_GA	IPO323_pH	ETH04	GA_vs_pH5	FALSE	Not significant	F:GO:0003743; C:GO:0005852	N	NA
ZtIPO323_082050.1	chr_7	898626	900356	Eukaryotic translation initiation factor 3 subunit M	446	2478.1	0.460175	0.164809	2.79217	0.00523566	0.0346622	IPO323_SA	IPO323_pH	ETH04	SA_vs_pH5	FALSE	Not significant	F:GO:0003743; C:GO:0005852	N	NA
ZtIPO323_082050.1	chr_7	898626	900356	Eukaryotic translation initiation factor 3 subunit M	446	2478.1	-0.211961	0.177769	-1.19234	0.23313	0.718518	IPO323_earlyH2O2	IPO323_S18C	ETH04	H2O2_early_vs_early_control	FALSE	Not significant	F:GO:0003743; C:GO:0005852	N	NA
ZtIPO323_082050.1	chr_7	898626	900356	Eukaryotic translation initiation factor 3 subunit M	446	2478.1	0.540908	0.178533	3.02974	0.00244766	0.0101005	IPO323_H2O2	IPO323_18C	ETH04	H2O2_late_vs_control_late	FALSE	Not significant	F:GO:0003743; C:GO:0005852	N	NA
ZtIPO323_082060.1	chr_7	900531	901575	ribosomal biogenesis regulatory protein	180	515.243	-1.45205	0.316395	-4.58936	4.44608e-06	5.3672e-05	IPO323_pH	IPO323_18C	ETH04	GPL_pH5_vs_pH7	FALSE	Not significant	C:GO:0005634; P:GO:0042254	N	NA
ZtIPO323_082060.1	chr_7	900531	901575	ribosomal biogenesis regulatory protein	180	515.243	-0.456815	0.318086	-1.43614	0.150964	0.468615	IPO323_GA	IPO323_pH	ETH04	GA_vs_pH5	FALSE	Not significant	C:GO:0005634; P:GO:0042254	N	NA
ZtIPO323_082060.1	chr_7	900531	901575	ribosomal biogenesis regulatory protein	180	515.243	-0.167686	0.317837	-0.527586	0.597787	0.759774	IPO323_SA	IPO323_pH	ETH04	SA_vs_pH5	FALSE	Not significant	C:GO:0005634; P:GO:0042254	N	NA
ZtIPO323_082060.1	chr_7	900531	901575	ribosomal biogenesis regulatory protein	180	515.243	-0.659306	0.340311	-1.93736	0.0527013	0.483373	IPO323_earlyH2O2	IPO323_S18C	ETH04	H2O2_early_vs_early_control	FALSE	Not significant	C:GO:0005634; P:GO:0042254	N	NA
ZtIPO323_082060.1	chr_7	900531	901575	ribosomal biogenesis regulatory protein	180	515.243	-1.23328	0.341662	-3.60965	0.000306613	0.0020497	IPO323_H2O2	IPO323_18C	ETH04	H2O2_late_vs_control_late	FALSE	Not significant	C:GO:0005634; P:GO:0042254	N	NA
ZtIPO323_082070.1	chr_7	905272	908626	zinc metalloprotease like protein	1050	396.352	0.947079	0.22831	4.14822	3.35074e-05	0.000271801	IPO323_pH	IPO323_18C	ETH04	GPL_pH5_vs_pH7	FALSE	Not significant	F:GO:0046872	N	NA
ZtIPO323_082070.1	chr_7	905272	908626	zinc metalloprotease like protein	1050	396.352	0.153083	0.222246	0.688796	0.490952	0.773746	IPO323_GA	IPO323_pH	ETH04	GA_vs_pH5	FALSE	Not significant	F:GO:0046872	N	NA
ZtIPO323_082070.1	chr_7	905272	908626	zinc metalloprotease like protein	1050	396.352	0.730181	0.221703	3.29351	0.000989445	0.0110024	IPO323_SA	IPO323_pH	ETH04	SA_vs_pH5	FALSE	Not significant	F:GO:0046872	N	NA
ZtIPO323_082070.1	chr_7	905272	908626	zinc metalloprotease like protein	1050	396.352	-0.185979	0.240675	-0.772738	0.439678	0.859168	IPO323_earlyH2O2	IPO323_S18C	ETH04	H2O2_early_vs_early_control	FALSE	Not significant	F:GO:0046872	N	NA
ZtIPO323_082070.1	chr_7	905272	908626	zinc metalloprotease like protein	1050	396.352	1.07347	0.245572	4.37128	1.23519e-05	0.000191469	IPO323_H2O2	IPO323_18C	ETH04	H2O2_late_vs_control_late	FALSE	Not significant	F:GO:0046872	N	NA
ZtIPO323_082080.1	chr_7	908921	911994	Ino eighty subunit 1	862	715.295	1.14104	0.21733	5.25027	1.51876e-07	3.69121e-06	IPO323_pH	IPO323_18C	ETH04	GPL_pH5_vs_pH7	FALSE	Not significant	-	N	NA
ZtIPO323_082080.1	chr_7	908921	911994	Ino eighty subunit 1	862	715.295	-0.055939	0.213788	-0.261656	0.793587	0.926338	IPO323_GA	IPO323_pH	ETH04	GA_vs_pH5	FALSE	Not significant	-	N	NA
ZtIPO323_082080.1	chr_7	908921	911994	Ino eighty subunit 1	862	715.295	-0.146979	0.214098	-0.686504	0.492395	0.679195	IPO323_SA	IPO323_pH	ETH04	SA_vs_pH5	FALSE	Not significant	-	N	NA
ZtIPO323_082080.1	chr_7	908921	911994	Ino eighty subunit 1	862	715.295	-0.40257	0.230779	-1.74439	0.0810904	0.546732	IPO323_earlyH2O2	IPO323_S18C	ETH04	H2O2_early_vs_early_control	FALSE	Not significant	-	N	NA
ZtIPO323_082080.1	chr_7	908921	911994	Ino eighty subunit 1	862	715.295	0.997279	0.23444	4.25388	2.101e-05	0.000284265	IPO323_H2O2	IPO323_18C	ETH04	H2O2_late_vs_control_late	FALSE	Not significant	-	N	NA
ZtIPO323_082090.1	chr_7	912129	913797	unnamed protein product	172	36.9513	-0.476446	0.464704	-1.02527	0.305237	0.420038	IPO323_pH	IPO323_18C	ETH04	GPL_pH5_vs_pH7	FALSE	Not significant	-	N	NA
ZtIPO323_082090.1	chr_7	912129	913797	unnamed protein product	172	36.9513	0.398574	0.453674	0.878547	0.379647	0.692609	IPO323_GA	IPO323_pH	ETH04	GA_vs_pH5	FALSE	Not significant	-	N	NA
ZtIPO323_082090.1	chr_7	912129	913797	unnamed protein product	172	36.9513	-0.257243	0.467592	-0.550144	0.58222	0.749082	IPO323_SA	IPO323_pH	ETH04	SA_vs_pH5	FALSE	Not significant	-	N	NA
ZtIPO323_082090.1	chr_7	912129	913797	unnamed protein product	172	36.9513	-0.801551	0.469967	-1.70555	0.0880923	0.555806	IPO323_earlyH2O2	IPO323_S18C	ETH04	H2O2_early_vs_early_control	FALSE	Not significant	-	N	NA
ZtIPO323_082090.1	chr_7	912129	913797	unnamed protein product	172	36.9513	-0.194047	0.497796	-0.389812	0.696675	0.797949	IPO323_H2O2	IPO323_18C	ETH04	H2O2_late_vs_control_late	FALSE	Not significant	-	N	NA
ZtIPO323_082100.1	chr_7	913762	914456	hypothetical protein F53441_2661	95	5.35645	1.99576	0.994123	2.00756	0.0446899	0.093597	IPO323_pH	IPO323_18C	ETH04	GPL_pH5_vs_pH7	FALSE	Not significant	-	Y	NA
ZtIPO323_082100.1	chr_7	913762	914456	hypothetical protein F53441_2661	95	5.35645	-0.516285	0.884967	-0.583395	0.559627	NA	IPO323_GA	IPO323_pH	ETH04	GA_vs_pH5	FALSE	Not significant	-	Y	NA
ZtIPO323_082100.1	chr_7	913762	914456	hypothetical protein F53441_2661	95	5.35645	0.353782	0.874077	0.404749	0.685662	0.820493	IPO323_SA	IPO323_pH	ETH04	SA_vs_pH5	FALSE	Not significant	-	Y	NA
ZtIPO323_082100.1	chr_7	913762	914456	hypothetical protein F53441_2661	95	5.35645	-0.182949	1.07595	-0.170035	0.864983	NA	IPO323_earlyH2O2	IPO323_S18C	ETH04	H2O2_early_vs_early_control	FALSE	Not significant	-	Y	NA
ZtIPO323_082100.1	chr_7	913762	914456	hypothetical protein F53441_2661	95	5.35645	-0.666526	1.18799	-0.561055	0.57476	0.69554	IPO323_H2O2	IPO323_18C	ETH04	H2O2_late_vs_control_late	FALSE	Not significant	-	Y	NA
ZtIPO323_082110.1	chr_7	914782	917102	putative P450 monooxygenase	511	213.383	0.182618	0.270101	0.676111	0.49897	0.610707	IPO323_pH	IPO323_18C	ETH04	GPL_pH5_vs_pH7	FALSE	Not significant	F:GO:0004497; F:GO:0005506; F:GO:0020037	N	NA
ZtIPO323_082110.1	chr_7	914782	917102	putative P450 monooxygenase	511	213.383	0.110338	0.266199	0.414493	0.678513	0.880121	IPO323_GA	IPO323_pH	ETH04	GA_vs_pH5	FALSE	Not significant	F:GO:0004497; F:GO:0005506; F:GO:0020037	N	NA
ZtIPO323_082110.1	chr_7	914782	917102	putative P450 monooxygenase	511	213.383	-0.155361	0.267579	-0.580616	0.561499	0.734076	IPO323_SA	IPO323_pH	ETH04	SA_vs_pH5	FALSE	Not significant	F:GO:0004497; F:GO:0005506; F:GO:0020037	N	NA
ZtIPO323_082110.1	chr_7	914782	917102	putative P450 monooxygenase	511	213.383	0.108725	0.291227	0.373335	0.708899	0.947707	IPO323_earlyH2O2	IPO323_S18C	ETH04	H2O2_early_vs_early_control	FALSE	Not significant	F:GO:0004497; F:GO:0005506; F:GO:0020037	N	NA
ZtIPO323_082110.1	chr_7	914782	917102	putative P450 monooxygenase	511	213.383	-0.0555241	0.292337	-0.189932	0.849363	0.916851	IPO323_H2O2	IPO323_18C	ETH04	H2O2_late_vs_control_late	FALSE	Not significant	F:GO:0004497; F:GO:0005506; F:GO:0020037	N	NA
ZtIPO323_082120.1	chr_7	917286	919324	izh family channel protein	513	928.387	-0.81373	0.206482	-3.94093	8.11656e-05	0.000557869	IPO323_pH	IPO323_18C	ETH04	GPL_pH5_vs_pH7	FALSE	Not significant	C:GO:0016021	N	NA
ZtIPO323_082120.1	chr_7	917286	919324	izh family channel protein	513	928.387	0.0542981	0.206488	0.26296	0.792581	0.925811	IPO323_GA	IPO323_pH	ETH04	GA_vs_pH5	FALSE	Not significant	C:GO:0016021	N	NA
ZtIPO323_082120.1	chr_7	917286	919324	izh family channel protein	513	928.387	-0.00538334	0.206748	-0.0260382	0.979227	0.988959	IPO323_SA	IPO323_pH	ETH04	SA_vs_pH5	FALSE	Not significant	C:GO:0016021	N	NA
ZtIPO323_082120.1	chr_7	917286	919324	izh family channel protein	513	928.387	-0.505765	0.22247	-2.27341	0.0230016	0.358535	IPO323_earlyH2O2	IPO323_S18C	ETH04	H2O2_early_vs_early_control	FALSE	Not significant	C:GO:0016021	N	NA
ZtIPO323_082120.1	chr_7	917286	919324	izh family channel protein	513	928.387	-1.24151	0.223741	-5.54886	2.8754e-08	2.39017e-06	IPO323_H2O2	IPO323_18C	ETH04	H2O2_late_vs_control_late	FALSE	Not significant	C:GO:0016021	N	NA
ZtIPO323_082130.1	chr_7	919325	921053	unnamed protein product	303	10.2956	-1.64102	0.7545	-2.17498	0.0296315	0.067296	IPO323_pH	IPO323_18C	ETH04	GPL_pH5_vs_pH7	FALSE	Not significant	-	N	NA
ZtIPO323_082130.1	chr_7	919325	921053	unnamed protein product	303	10.2956	0.181424	0.778685	0.232988	0.815771	NA	IPO323_GA	IPO323_pH	ETH04	GA_vs_pH5	FALSE	Not significant	-	N	NA
ZtIPO323_082130.1	chr_7	919325	921053	unnamed protein product	303	10.2956	0.111825	0.789874	0.141573	0.887417	0.94155	IPO323_SA	IPO323_pH	ETH04	SA_vs_pH5	FALSE	Not significant	-	N	NA
ZtIPO323_082130.1	chr_7	919325	921053	unnamed protein product	303	10.2956	-0.0399955	0.791385	-0.0505386	0.959693	NA	IPO323_earlyH2O2	IPO323_S18C	ETH04	H2O2_early_vs_early_control	FALSE	Not significant	-	N	NA
ZtIPO323_082130.1	chr_7	919325	921053	unnamed protein product	303	10.2956	-1.58714	0.821718	-1.93149	0.0534223	0.110707	IPO323_H2O2	IPO323_18C	ETH04	H2O2_late_vs_control_late	FALSE	Not significant	-	N	NA
ZtIPO323_082140.1	chr_7	921860	922512	putative cell wall galactomannoprotein	177	110.288	-2.10518	0.55413	-3.79907	0.000145239	0.00089741	IPO323_pH	IPO323_18C	ETH04	GPL_pH5_vs_pH7	TRUE	Down-regulated	-	Y	Effector
ZtIPO323_082140.1	chr_7	921860	922512	putative cell wall galactomannoprotein	177	110.288	1.21956	0.554575	2.1991	0.027871	0.220418	IPO323_GA	IPO323_pH	ETH04	GA_vs_pH5	FALSE	Not significant	-	Y	Effector
ZtIPO323_082140.1	chr_7	921860	922512	putative cell wall galactomannoprotein	177	110.288	0.621725	0.558265	1.11367	0.265419	0.468339	IPO323_SA	IPO323_pH	ETH04	SA_vs_pH5	FALSE	Not significant	-	Y	Effector
ZtIPO323_082140.1	chr_7	921860	922512	putative cell wall galactomannoprotein	177	110.288	-0.587751	0.591875	-0.993032	0.320694	0.778729	IPO323_earlyH2O2	IPO323_S18C	ETH04	H2O2_early_vs_early_control	FALSE	Not significant	-	Y	Effector
ZtIPO323_082140.1	chr_7	921860	922512	putative cell wall galactomannoprotein	177	110.288	-2.40434	0.604686	-3.97619	7.00291e-05	0.000680839	IPO323_H2O2	IPO323_18C	ETH04	H2O2_late_vs_control_late	TRUE	Down-regulated	-	Y	Effector
ZtIPO323_082150.1	chr_7	922895	924157	Peptidyl-prolyl cis-trans isomerase B	318	3506.71	1.1144	0.251164	4.43697	9.12355e-06	9.6123e-05	IPO323_pH	IPO323_18C	ETH04	GPL_pH5_vs_pH7	FALSE	Not significant	F:GO:0003755; P:GO:0000413; P:GO:0006457	Y	NA
ZtIPO323_082150.1	chr_7	922895	924157	Peptidyl-prolyl cis-trans isomerase B	318	3506.71	0.107306	0.250519	0.428337	0.668406	0.876154	IPO323_GA	IPO323_pH	ETH04	GA_vs_pH5	FALSE	Not significant	F:GO:0003755; P:GO:0000413; P:GO:0006457	Y	NA
ZtIPO323_082150.1	chr_7	922895	924157	Peptidyl-prolyl cis-trans isomerase B	318	3506.71	0.0477862	0.25056	0.190718	0.848747	0.919074	IPO323_SA	IPO323_pH	ETH04	SA_vs_pH5	FALSE	Not significant	F:GO:0003755; P:GO:0000413; P:GO:0006457	Y	NA
ZtIPO323_082150.1	chr_7	922895	924157	Peptidyl-prolyl cis-trans isomerase B	318	3506.71	0.194869	0.270574	0.720207	0.471398	0.874705	IPO323_earlyH2O2	IPO323_S18C	ETH04	H2O2_early_vs_early_control	FALSE	Not significant	F:GO:0003755; P:GO:0000413; P:GO:0006457	Y	NA
ZtIPO323_082150.1	chr_7	922895	924157	Peptidyl-prolyl cis-trans isomerase B	318	3506.71	1.14149	0.271202	4.20902	2.56483e-05	0.000327058	IPO323_H2O2	IPO323_18C	ETH04	H2O2_late_vs_control_late	FALSE	Not significant	F:GO:0003755; P:GO:0000413; P:GO:0006457	Y	NA
ZtIPO323_082160.1	chr_7	924294	924995	37S ribosomal protein subunit sws2, mitochondrial	120	354.64	-0.0284374	0.290461	-0.0979043	0.922008	0.947733	IPO323_pH	IPO323_18C	ETH04	GPL_pH5_vs_pH7	FALSE	Not significant	F:GO:0003723; F:GO:0003735; C:GO:0005840; P:GO:0006412	N	NA
ZtIPO323_082160.1	chr_7	924294	924995	37S ribosomal protein subunit sws2, mitochondrial	120	354.64	-0.223178	0.289313	-0.771409	0.440464	0.739689	IPO323_GA	IPO323_pH	ETH04	GA_vs_pH5	FALSE	Not significant	F:GO:0003723; F:GO:0003735; C:GO:0005840; P:GO:0006412	N	NA
ZtIPO323_082160.1	chr_7	924294	924995	37S ribosomal protein subunit sws2, mitochondrial	120	354.64	-0.0120807	0.289311	-0.0417569	0.966692	0.982667	IPO323_SA	IPO323_pH	ETH04	SA_vs_pH5	FALSE	Not significant	F:GO:0003723; F:GO:0003735; C:GO:0005840; P:GO:0006412	N	NA
ZtIPO323_082160.1	chr_7	924294	924995	37S ribosomal protein subunit sws2, mitochondrial	120	354.64	-0.583425	0.31097	-1.87614	0.0606357	0.506759	IPO323_earlyH2O2	IPO323_S18C	ETH04	H2O2_early_vs_early_control	FALSE	Not significant	F:GO:0003723; F:GO:0003735; C:GO:0005840; P:GO:0006412	N	NA
ZtIPO323_082160.1	chr_7	924294	924995	37S ribosomal protein subunit sws2, mitochondrial	120	354.64	-0.152101	0.314021	-0.484367	0.628125	0.741026	IPO323_H2O2	IPO323_18C	ETH04	H2O2_late_vs_control_late	FALSE	Not significant	F:GO:0003723; F:GO:0003735; C:GO:0005840; P:GO:0006412	N	NA
ZtIPO323_082170.1	chr_7	930217	930991	---NA---	50	1707.58	-0.50854	0.489026	-1.0399	0.298385	0.412741	IPO323_pH	IPO323_18C	ETH04	GPL_pH5_vs_pH7	FALSE	Not significant	-	Y	Effector
ZtIPO323_082170.1	chr_7	930217	930991	---NA---	50	1707.58	-0.807405	0.489342	-1.64998	0.0989469	0.38989	IPO323_GA	IPO323_pH	ETH04	GA_vs_pH5	FALSE	Not significant	-	Y	Effector
ZtIPO323_082170.1	chr_7	930217	930991	---NA---	50	1707.58	-1.08137	0.489652	-2.20844	0.0272134	0.107111	IPO323_SA	IPO323_pH	ETH04	SA_vs_pH5	FALSE	Not significant	-	Y	Effector
ZtIPO323_082170.1	chr_7	930217	930991	---NA---	50	1707.58	1.06624	0.527928	2.01968	0.0434167	0.448905	IPO323_earlyH2O2	IPO323_S18C	ETH04	H2O2_early_vs_early_control	FALSE	Not significant	-	Y	Effector
ZtIPO323_082170.1	chr_7	930217	930991	---NA---	50	1707.58	1.19633	0.527877	2.2663	0.0234332	0.0579574	IPO323_H2O2	IPO323_18C	ETH04	H2O2_late_vs_control_late	FALSE	Not significant	-	Y	Effector
ZtIPO323_082180.1	chr_7	939543	939749	---NA---	69	18.7519	0.819147	0.568767	1.44021	0.149807	0.242329	IPO323_pH	IPO323_18C	ETH04	GPL_pH5_vs_pH7	FALSE	Not significant	-	N	NA
ZtIPO323_082180.1	chr_7	939543	939749	---NA---	69	18.7519	-0.361949	0.522918	-0.692171	0.48883	0.771969	IPO323_GA	IPO323_pH	ETH04	GA_vs_pH5	FALSE	Not significant	-	N	NA
ZtIPO323_082180.1	chr_7	939543	939749	---NA---	69	18.7519	1.1073	0.500894	2.21065	0.02706	0.106803	IPO323_SA	IPO323_pH	ETH04	SA_vs_pH5	FALSE	Not significant	-	N	NA
ZtIPO323_082180.1	chr_7	939543	939749	---NA---	69	18.7519	-0.0587568	0.556079	-0.105663	0.91585	NA	IPO323_earlyH2O2	IPO323_S18C	ETH04	H2O2_early_vs_early_control	FALSE	Not significant	-	N	NA
ZtIPO323_082180.1	chr_7	939543	939749	---NA---	69	18.7519	0.879848	0.607787	1.44763	0.147722	0.245802	IPO323_H2O2	IPO323_18C	ETH04	H2O2_late_vs_control_late	FALSE	Not significant	-	N	NA
ZtIPO323_082190.1	chr_7	939972	941306	uncharacterized protein MYCGRDRAFT_94423	131	19.8965	0.791966	0.640184	1.23709	0.216053	0.322403	IPO323_pH	IPO323_18C	ETH04	GPL_pH5_vs_pH7	FALSE	Not significant	-	N	NA
ZtIPO323_082190.1	chr_7	939972	941306	uncharacterized protein MYCGRDRAFT_94423	131	19.8965	-0.329324	0.600874	-0.548076	0.58364	0.832912	IPO323_GA	IPO323_pH	ETH04	GA_vs_pH5	FALSE	Not significant	-	N	NA
ZtIPO323_082190.1	chr_7	939972	941306	uncharacterized protein MYCGRDRAFT_94423	131	19.8965	0.631027	0.588395	1.07245	0.283516	0.487722	IPO323_SA	IPO323_pH	ETH04	SA_vs_pH5	FALSE	Not significant	-	N	NA
ZtIPO323_082190.1	chr_7	939972	941306	uncharacterized protein MYCGRDRAFT_94423	131	19.8965	0.137978	0.638048	0.21625	0.828793	NA	IPO323_earlyH2O2	IPO323_S18C	ETH04	H2O2_early_vs_early_control	FALSE	Not significant	-	N	NA
ZtIPO323_082190.1	chr_7	939972	941306	uncharacterized protein MYCGRDRAFT_94423	131	19.8965	1.00168	0.683204	1.46615	0.142607	0.238996	IPO323_H2O2	IPO323_18C	ETH04	H2O2_late_vs_control_late	FALSE	Not significant	-	N	NA
ZtIPO323_082200.1	chr_7	945580	948122	unnamed protein product	274	152.459	-0.807262	0.327199	-2.46719	0.0136179	0.0359321	IPO323_pH	IPO323_18C	ETH04	GPL_pH5_vs_pH7	FALSE	Not significant	-	N	NA
ZtIPO323_082200.1	chr_7	945580	948122	unnamed protein product	274	152.459	-0.275806	0.328428	-0.839776	0.401034	0.71018	IPO323_GA	IPO323_pH	ETH04	GA_vs_pH5	FALSE	Not significant	-	N	NA
ZtIPO323_082200.1	chr_7	945580	948122	unnamed protein product	274	152.459	-0.538568	0.330591	-1.62911	0.10329	0.254522	IPO323_SA	IPO323_pH	ETH04	SA_vs_pH5	FALSE	Not significant	-	N	NA
ZtIPO323_082200.1	chr_7	945580	948122	unnamed protein product	274	152.459	-0.0175239	0.352769	-0.0496754	0.960381	0.992987	IPO323_earlyH2O2	IPO323_S18C	ETH04	H2O2_early_vs_early_control	FALSE	Not significant	-	N	NA
ZtIPO323_082200.1	chr_7	945580	948122	unnamed protein product	274	152.459	-1.05796	0.355071	-2.97957	0.00288656	0.0114474	IPO323_H2O2	IPO323_18C	ETH04	H2O2_late_vs_control_late	FALSE	Not significant	-	N	NA
ZtIPO323_082210.1	chr_7	948108	951316	Aminopeptidase 2	977	1919.19	1.15436	0.240396	4.80191	1.57157e-06	2.38044e-05	IPO323_pH	IPO323_18C	ETH04	GPL_pH5_vs_pH7	FALSE	Not significant	F:GO:0008237; F:GO:0008270; P:GO:0006508	N	NA
ZtIPO323_082210.1	chr_7	948108	951316	Aminopeptidase 2	977	1919.19	-0.0900014	0.239476	-0.375826	0.707046	0.892584	IPO323_GA	IPO323_pH	ETH04	GA_vs_pH5	FALSE	Not significant	F:GO:0008237; F:GO:0008270; P:GO:0006508	N	NA
ZtIPO323_082210.1	chr_7	948108	951316	Aminopeptidase 2	977	1919.19	-0.412015	0.239636	-1.71934	0.0855532	0.224844	IPO323_SA	IPO323_pH	ETH04	SA_vs_pH5	FALSE	Not significant	F:GO:0008237; F:GO:0008270; P:GO:0006508	N	NA
ZtIPO323_082210.1	chr_7	948108	951316	Aminopeptidase 2	977	1919.19	0.202927	0.258943	0.783675	0.433231	0.854698	IPO323_earlyH2O2	IPO323_S18C	ETH04	H2O2_early_vs_early_control	FALSE	Not significant	F:GO:0008237; F:GO:0008270; P:GO:0006508	N	NA
ZtIPO323_082210.1	chr_7	948108	951316	Aminopeptidase 2	977	1919.19	0.468564	0.259797	1.80357	0.0712983	0.139197	IPO323_H2O2	IPO323_18C	ETH04	H2O2_late_vs_control_late	FALSE	Not significant	F:GO:0008237; F:GO:0008270; P:GO:0006508	N	NA
ZtIPO323_082220.1	chr_7	951902	953183	uncharacterized protein MYCGRDRAFT_73931	314	232.969	-0.3493	0.288433	-1.21103	0.225885	0.333647	IPO323_pH	IPO323_18C	ETH04	GPL_pH5_vs_pH7	FALSE	Not significant	-	N	NA
ZtIPO323_082220.1	chr_7	951902	953183	uncharacterized protein MYCGRDRAFT_73931	314	232.969	0.12931	0.286933	0.450662	0.652233	0.869239	IPO323_GA	IPO323_pH	ETH04	GA_vs_pH5	FALSE	Not significant	-	N	NA
ZtIPO323_082220.1	chr_7	951902	953183	uncharacterized protein MYCGRDRAFT_73931	314	232.969	-0.102879	0.288056	-0.35715	0.720979	0.842838	IPO323_SA	IPO323_pH	ETH04	SA_vs_pH5	FALSE	Not significant	-	N	NA
ZtIPO323_082220.1	chr_7	951902	953183	uncharacterized protein MYCGRDRAFT_73931	314	232.969	-0.0880354	0.310381	-0.283637	0.776689	0.963576	IPO323_earlyH2O2	IPO323_S18C	ETH04	H2O2_early_vs_early_control	FALSE	Not significant	-	N	NA
ZtIPO323_082220.1	chr_7	951902	953183	uncharacterized protein MYCGRDRAFT_73931	314	232.969	-1.11326	0.31495	-3.53473	0.000408196	0.00254073	IPO323_H2O2	IPO323_18C	ETH04	H2O2_late_vs_control_late	FALSE	Not significant	-	N	NA
ZtIPO323_082230.1	chr_7	960662	963390	ArfGap-domain-containing protein	714	538.188	-0.00399368	0.217013	-0.0184029	0.985317	0.990958	IPO323_pH	IPO323_18C	ETH04	GPL_pH5_vs_pH7	FALSE	Not significant	F:GO:0005096; F:GO:0005515	N	NA
ZtIPO323_082230.1	chr_7	960662	963390	ArfGap-domain-containing protein	714	538.188	-0.0319358	0.21543	-0.148242	0.882152	0.95937	IPO323_GA	IPO323_pH	ETH04	GA_vs_pH5	FALSE	Not significant	F:GO:0005096; F:GO:0005515	N	NA
ZtIPO323_082230.1	chr_7	960662	963390	ArfGap-domain-containing protein	714	538.188	-0.0723879	0.215872	-0.335327	0.737378	0.854327	IPO323_SA	IPO323_pH	ETH04	SA_vs_pH5	FALSE	Not significant	F:GO:0005096; F:GO:0005515	N	NA
ZtIPO323_082230.1	chr_7	960662	963390	ArfGap-domain-containing protein	714	538.188	0.0169526	0.231298	0.0732932	0.941573	0.991375	IPO323_earlyH2O2	IPO323_S18C	ETH04	H2O2_early_vs_early_control	FALSE	Not significant	F:GO:0005096; F:GO:0005515	N	NA
ZtIPO323_082230.1	chr_7	960662	963390	ArfGap-domain-containing protein	714	538.188	0.635435	0.233165	2.72526	0.00642514	0.0211573	IPO323_H2O2	IPO323_18C	ETH04	H2O2_late_vs_control_late	FALSE	Not significant	F:GO:0005096; F:GO:0005515	N	NA
ZtIPO323_082240.1	chr_7	963552	966864	unnamed protein product	599	55.2188	-1.29006	0.300851	-4.28804	1.80253e-05	0.000165068	IPO323_pH	IPO323_18C	ETH04	GPL_pH5_vs_pH7	FALSE	Not significant	-	N	NA
ZtIPO323_082240.1	chr_7	963552	966864	unnamed protein product	599	55.2188	-0.0683891	0.310274	-0.220415	0.825548	0.938432	IPO323_GA	IPO323_pH	ETH04	GA_vs_pH5	FALSE	Not significant	-	N	NA
ZtIPO323_082240.1	chr_7	963552	966864	unnamed protein product	599	55.2188	0.451657	0.304608	1.48275	0.138141	0.306543	IPO323_SA	IPO323_pH	ETH04	SA_vs_pH5	FALSE	Not significant	-	N	NA
ZtIPO323_082240.1	chr_7	963552	966864	unnamed protein product	599	55.2188	0.90246	0.3129	2.88418	0.0039244	0.176056	IPO323_earlyH2O2	IPO323_S18C	ETH04	H2O2_early_vs_early_control	FALSE	Not significant	-	N	NA
ZtIPO323_082240.1	chr_7	963552	966864	unnamed protein product	599	55.2188	-0.209208	0.309335	-0.676316	0.49884	0.62679	IPO323_H2O2	IPO323_18C	ETH04	H2O2_late_vs_control_late	FALSE	Not significant	-	N	NA
ZtIPO323_082250.1	chr_7	967042	970403	Linoleate 11-lipoxygenase	605	50.68	-0.550618	0.481359	-1.14388	0.252672	0.363184	IPO323_pH	IPO323_18C	ETH04	GPL_pH5_vs_pH7	FALSE	Not significant	F:GO:0046872	Y	NA
ZtIPO323_082250.1	chr_7	967042	970403	Linoleate 11-lipoxygenase	605	50.68	0.437283	0.474422	0.921716	0.356677	0.674334	IPO323_GA	IPO323_pH	ETH04	GA_vs_pH5	FALSE	Not significant	F:GO:0046872	Y	NA
ZtIPO323_082250.1	chr_7	967042	970403	Linoleate 11-lipoxygenase	605	50.68	-0.0710621	0.482198	-0.147371	0.882839	0.938562	IPO323_SA	IPO323_pH	ETH04	SA_vs_pH5	FALSE	Not significant	F:GO:0046872	Y	NA
ZtIPO323_082250.1	chr_7	967042	970403	Linoleate 11-lipoxygenase	605	50.68	0.239393	0.520573	0.459865	0.645613	0.932947	IPO323_earlyH2O2	IPO323_S18C	ETH04	H2O2_early_vs_early_control	FALSE	Not significant	F:GO:0046872	Y	NA
ZtIPO323_082250.1	chr_7	967042	970403	Linoleate 11-lipoxygenase	605	50.68	0.976135	0.506096	1.92875	0.0537615	0.111306	IPO323_H2O2	IPO323_18C	ETH04	H2O2_late_vs_control_late	FALSE	Not significant	F:GO:0046872	Y	NA
ZtIPO323_082260.1	chr_7	970693	972820	fatty acid transporter protein	627	149.042	-0.145007	0.260126	-0.557447	0.577222	0.680676	IPO323_pH	IPO323_18C	ETH04	GPL_pH5_vs_pH7	FALSE	Not significant	-	N	NA
ZtIPO323_082260.1	chr_7	970693	972820	fatty acid transporter protein	627	149.042	1.03642	0.253398	4.09007	4.31237e-05	0.00668871	IPO323_GA	IPO323_pH	ETH04	GA_vs_pH5	FALSE	Not significant	-	N	NA
ZtIPO323_082260.1	chr_7	970693	972820	fatty acid transporter protein	627	149.042	-0.150624	0.258496	-0.582693	0.5601	0.733189	IPO323_SA	IPO323_pH	ETH04	SA_vs_pH5	FALSE	Not significant	-	N	NA
ZtIPO323_082260.1	chr_7	970693	972820	fatty acid transporter protein	627	149.042	0.0539113	0.275254	0.19586	0.844719	0.977294	IPO323_earlyH2O2	IPO323_S18C	ETH04	H2O2_early_vs_early_control	FALSE	Not significant	-	N	NA
ZtIPO323_082260.1	chr_7	970693	972820	fatty acid transporter protein	627	149.042	-0.412738	0.282504	-1.461	0.144016	0.240902	IPO323_H2O2	IPO323_18C	ETH04	H2O2_late_vs_control_late	FALSE	Not significant	-	N	NA
ZtIPO323_082270.1	chr_7	971188	975135	uncharacterized protein MYCGRDRAFT_110160	196	737.185	-0.558802	0.237561	-2.35225	0.0186604	0.0464657	IPO323_pH	IPO323_18C	ETH04	GPL_pH5_vs_pH7	FALSE	Not significant	-	N	NA
ZtIPO323_082270.1	chr_7	971188	975135	uncharacterized protein MYCGRDRAFT_110160	196	737.185	-0.335838	0.237762	-1.4125	0.157803	0.476845	IPO323_GA	IPO323_pH	ETH04	GA_vs_pH5	FALSE	Not significant	-	N	NA
ZtIPO323_082270.1	chr_7	971188	975135	uncharacterized protein MYCGRDRAFT_110160	196	737.185	-0.410947	0.238171	-1.72543	0.0844503	0.222768	IPO323_SA	IPO323_pH	ETH04	SA_vs_pH5	FALSE	Not significant	-	N	NA
ZtIPO323_082270.1	chr_7	971188	975135	uncharacterized protein MYCGRDRAFT_110160	196	737.185	0.324228	0.254663	1.27317	0.202959	0.697475	IPO323_earlyH2O2	IPO323_S18C	ETH04	H2O2_early_vs_early_control	FALSE	Not significant	-	N	NA
ZtIPO323_082270.1	chr_7	971188	975135	uncharacterized protein MYCGRDRAFT_110160	196	737.185	0.118745	0.255822	0.46417	0.642526	0.753592	IPO323_H2O2	IPO323_18C	ETH04	H2O2_late_vs_control_late	FALSE	Not significant	-	N	NA
ZtIPO323_082280.1	chr_7	976241	977604	hypothetical protein AC579_7048	329	85.8906	-1.06366	0.347205	-3.06349	0.00218772	0.0081825	IPO323_pH	IPO323_18C	ETH04	GPL_pH5_vs_pH7	FALSE	Not significant	-	N	NA
ZtIPO323_082280.1	chr_7	976241	977604	hypothetical protein AC579_7048	329	85.8906	-0.180131	0.350345	-0.514154	0.607145	0.844233	IPO323_GA	IPO323_pH	ETH04	GA_vs_pH5	FALSE	Not significant	-	N	NA
ZtIPO323_082280.1	chr_7	976241	977604	hypothetical protein AC579_7048	329	85.8906	-1.04514	0.361688	-2.88962	0.00385704	0.028128	IPO323_SA	IPO323_pH	ETH04	SA_vs_pH5	FALSE	Not significant	-	N	NA
ZtIPO323_082280.1	chr_7	976241	977604	hypothetical protein AC579_7048	329	85.8906	0.573991	0.381545	1.50438	0.132483	0.621632	IPO323_earlyH2O2	IPO323_S18C	ETH04	H2O2_early_vs_early_control	FALSE	Not significant	-	N	NA
ZtIPO323_082280.1	chr_7	976241	977604	hypothetical protein AC579_7048	329	85.8906	-0.501892	0.371874	-1.34963	0.177136	0.282131	IPO323_H2O2	IPO323_18C	ETH04	H2O2_late_vs_control_late	FALSE	Not significant	-	N	NA
ZtIPO323_082290.1	chr_7	977826	980109	uncharacterized protein M409DRAFT_21802	350	28.0829	-0.67435	0.46287	-1.45689	0.145147	0.236587	IPO323_pH	IPO323_18C	ETH04	GPL_pH5_vs_pH7	FALSE	Not significant	-	N	NA
ZtIPO323_082290.1	chr_7	977826	980109	uncharacterized protein M409DRAFT_21802	350	28.0829	0.632897	0.450516	1.40483	0.160072	0.480217	IPO323_GA	IPO323_pH	ETH04	GA_vs_pH5	FALSE	Not significant	-	N	NA
ZtIPO323_082290.1	chr_7	977826	980109	uncharacterized protein M409DRAFT_21802	350	28.0829	0.280881	0.459214	0.611655	0.540766	0.716389	IPO323_SA	IPO323_pH	ETH04	SA_vs_pH5	FALSE	Not significant	-	N	NA
ZtIPO323_082290.1	chr_7	977826	980109	uncharacterized protein M409DRAFT_21802	350	28.0829	0.265679	0.47834	0.555418	0.578609	0.919933	IPO323_earlyH2O2	IPO323_S18C	ETH04	H2O2_early_vs_early_control	FALSE	Not significant	-	N	NA
ZtIPO323_082290.1	chr_7	977826	980109	uncharacterized protein M409DRAFT_21802	350	28.0829	0.52895	0.479232	1.10375	0.269703	0.390448	IPO323_H2O2	IPO323_18C	ETH04	H2O2_late_vs_control_late	FALSE	Not significant	-	N	NA
ZtIPO323_082300.1	chr_7	980450	981830	uncharacterized protein MYCGRDRAFT_94429	217	44.335	0.186321	0.469339	0.396986	0.691378	0.774973	IPO323_pH	IPO323_18C	ETH04	GPL_pH5_vs_pH7	FALSE	Not significant	-	N	NA
ZtIPO323_082300.1	chr_7	980450	981830	uncharacterized protein MYCGRDRAFT_94429	217	44.335	-0.113065	0.459433	-0.246097	0.805607	0.932092	IPO323_GA	IPO323_pH	ETH04	GA_vs_pH5	FALSE	Not significant	-	N	NA
ZtIPO323_082300.1	chr_7	980450	981830	uncharacterized protein MYCGRDRAFT_94429	217	44.335	-0.178076	0.461717	-0.385682	0.699732	0.830505	IPO323_SA	IPO323_pH	ETH04	SA_vs_pH5	FALSE	Not significant	-	N	NA
ZtIPO323_082300.1	chr_7	980450	981830	uncharacterized protein MYCGRDRAFT_94429	217	44.335	0.619642	0.504167	1.22904	0.219056	0.710226	IPO323_earlyH2O2	IPO323_S18C	ETH04	H2O2_early_vs_early_control	FALSE	Not significant	-	N	NA
ZtIPO323_082300.1	chr_7	980450	981830	uncharacterized protein MYCGRDRAFT_94429	217	44.335	0.913735	0.500064	1.82724	0.0676642	0.133166	IPO323_H2O2	IPO323_18C	ETH04	H2O2_late_vs_control_late	FALSE	Not significant	-	N	NA
ZtIPO323_082310.1	chr_7	982591	984761	Zinc finger protein with KRAB and SCAN domains 5	512	12001.2	-2.11188	0.557553	-3.78777	0.000152008	0.000934265	IPO323_pH	IPO323_18C	ETH04	GPL_pH5_vs_pH7	TRUE	Down-regulated	-	N	NA
ZtIPO323_082310.1	chr_7	982591	984761	Zinc finger protein with KRAB and SCAN domains 5	512	12001.2	0.27414	0.557579	0.49166	0.62296	0.853941	IPO323_GA	IPO323_pH	ETH04	GA_vs_pH5	FALSE	Not significant	-	N	NA
ZtIPO323_082310.1	chr_7	982591	984761	Zinc finger protein with KRAB and SCAN domains 5	512	12001.2	-0.533868	0.557629	-0.957389	0.338371	0.540717	IPO323_SA	IPO323_pH	ETH04	SA_vs_pH5	FALSE	Not significant	-	N	NA
ZtIPO323_082310.1	chr_7	982591	984761	Zinc finger protein with KRAB and SCAN domains 5	512	12001.2	-0.338835	0.602178	-0.562682	0.573652	0.91889	IPO323_earlyH2O2	IPO323_S18C	ETH04	H2O2_early_vs_early_control	FALSE	Not significant	-	N	NA
ZtIPO323_082310.1	chr_7	982591	984761	Zinc finger protein with KRAB and SCAN domains 5	512	12001.2	-2.0031	0.60223	-3.32613	0.000880603	0.00465132	IPO323_H2O2	IPO323_18C	ETH04	H2O2_late_vs_control_late	TRUE	Down-regulated	-	N	NA
ZtIPO323_082320.1	chr_7	986643	987134	unnamed protein product	164	88.8535	-3.11382	0.71148	-4.37654	1.20576e-05	0.000119584	IPO323_pH	IPO323_18C	ETH04	GPL_pH5_vs_pH7	TRUE	Down-regulated	-	N	NA
ZtIPO323_082320.1	chr_7	986643	987134	unnamed protein product	164	88.8535	-2.28736	0.740964	-3.08701	0.00202184	0.0644436	IPO323_GA	IPO323_pH	ETH04	GA_vs_pH5	FALSE	Not significant	-	N	NA
ZtIPO323_082320.1	chr_7	986643	987134	unnamed protein product	164	88.8535	-3.50216	0.787889	-4.44499	8.78974e-06	0.000341544	IPO323_SA	IPO323_pH	ETH04	SA_vs_pH5	TRUE	Down-regulated	-	N	NA
ZtIPO323_082320.1	chr_7	986643	987134	unnamed protein product	164	88.8535	-1.55185	0.794229	-1.95391	0.0507124	0.477206	IPO323_earlyH2O2	IPO323_S18C	ETH04	H2O2_early_vs_early_control	FALSE	Not significant	-	N	NA
ZtIPO323_082320.1	chr_7	986643	987134	unnamed protein product	164	88.8535	-2.20437	0.765839	-2.87837	0.00399733	0.0145576	IPO323_H2O2	IPO323_18C	ETH04	H2O2_late_vs_control_late	TRUE	Down-regulated	-	N	NA
ZtIPO323_082330.1	chr_7	988840	989052	---NA---	71	80.8467	-3.02605	0.508763	-5.94785	2.71687e-09	1.53683e-07	IPO323_pH	IPO323_18C	ETH04	GPL_pH5_vs_pH7	TRUE	Down-regulated	-	Y	Effector
ZtIPO323_082330.1	chr_7	988840	989052	---NA---	71	80.8467	0.306892	0.517068	0.593525	0.55283	0.816408	IPO323_GA	IPO323_pH	ETH04	GA_vs_pH5	FALSE	Not significant	-	Y	Effector
ZtIPO323_082330.1	chr_7	988840	989052	---NA---	71	80.8467	-0.491162	0.52859	-0.929192	0.35279	0.556174	IPO323_SA	IPO323_pH	ETH04	SA_vs_pH5	FALSE	Not significant	-	Y	Effector
ZtIPO323_082330.1	chr_7	988840	989052	---NA---	71	80.8467	-0.559794	0.548035	-1.02146	0.307038	0.769533	IPO323_earlyH2O2	IPO323_S18C	ETH04	H2O2_early_vs_early_control	FALSE	Not significant	-	Y	Effector
ZtIPO323_082330.1	chr_7	988840	989052	---NA---	71	80.8467	-2.51112	0.547193	-4.58909	4.45189e-06	9.3244e-05	IPO323_H2O2	IPO323_18C	ETH04	H2O2_late_vs_control_late	TRUE	Down-regulated	-	Y	Effector
ZtIPO323_082340.1	chr_7	989498	992369	E3 ubiquitin-protein ligase hel2	825	610.049	0.286864	0.248171	1.15591	0.247718	0.357941	IPO323_pH	IPO323_18C	ETH04	GPL_pH5_vs_pH7	FALSE	Not significant	-	N	NA
ZtIPO323_082340.1	chr_7	989498	992369	E3 ubiquitin-protein ligase hel2	825	610.049	0.32847	0.246107	1.33466	0.181987	0.509136	IPO323_GA	IPO323_pH	ETH04	GA_vs_pH5	FALSE	Not significant	-	N	NA
ZtIPO323_082340.1	chr_7	989498	992369	E3 ubiquitin-protein ligase hel2	825	610.049	0.432728	0.246197	1.75765	0.0788069	0.212338	IPO323_SA	IPO323_pH	ETH04	SA_vs_pH5	FALSE	Not significant	-	N	NA
ZtIPO323_082340.1	chr_7	989498	992369	E3 ubiquitin-protein ligase hel2	825	610.049	-0.117003	0.265273	-0.441067	0.659165	0.936541	IPO323_earlyH2O2	IPO323_S18C	ETH04	H2O2_early_vs_early_control	FALSE	Not significant	-	N	NA
ZtIPO323_082340.1	chr_7	989498	992369	E3 ubiquitin-protein ligase hel2	825	610.049	-0.0190486	0.268374	-0.0709777	0.943415	0.980651	IPO323_H2O2	IPO323_18C	ETH04	H2O2_late_vs_control_late	FALSE	Not significant	-	N	NA
ZtIPO323_082350.1	chr_7	992926	994260	BIG1-domain-containing protein	299	1359.12	0.203821	0.127384	1.60005	0.109587	0.190018	IPO323_pH	IPO323_18C	ETH04	GPL_pH5_vs_pH7	FALSE	Not significant	-	Y	NA
ZtIPO323_082350.1	chr_7	992926	994260	BIG1-domain-containing protein	299	1359.12	-0.137629	0.126307	-1.08964	0.275873	0.605875	IPO323_GA	IPO323_pH	ETH04	GA_vs_pH5	FALSE	Not significant	-	Y	NA
ZtIPO323_082350.1	chr_7	992926	994260	BIG1-domain-containing protein	299	1359.12	-0.196731	0.126566	-1.55437	0.120095	0.279858	IPO323_SA	IPO323_pH	ETH04	SA_vs_pH5	FALSE	Not significant	-	Y	NA
ZtIPO323_082350.1	chr_7	992926	994260	BIG1-domain-containing protein	299	1359.12	0.108427	0.136338	0.795279	0.426451	0.85142	IPO323_earlyH2O2	IPO323_S18C	ETH04	H2O2_early_vs_early_control	FALSE	Not significant	-	Y	NA
ZtIPO323_082350.1	chr_7	992926	994260	BIG1-domain-containing protein	299	1359.12	0.203888	0.137497	1.48286	0.138112	0.233137	IPO323_H2O2	IPO323_18C	ETH04	H2O2_late_vs_control_late	FALSE	Not significant	-	Y	NA
ZtIPO323_082360.1	chr_7	994566	997682	glycoside hydrolase family 3 protein	842	34.8669	-1.39419	0.451905	-3.08515	0.00203451	0.007711	IPO323_pH	IPO323_18C	ETH04	GPL_pH5_vs_pH7	FALSE	Not significant	P:GO:0005975	N	NA
ZtIPO323_082360.1	chr_7	994566	997682	glycoside hydrolase family 3 protein	842	34.8669	1.07387	0.446224	2.40658	0.0161028	0.171855	IPO323_GA	IPO323_pH	ETH04	GA_vs_pH5	FALSE	Not significant	P:GO:0005975	N	NA
ZtIPO323_082360.1	chr_7	994566	997682	glycoside hydrolase family 3 protein	842	34.8669	1.02372	0.449215	2.27892	0.0226719	0.0947448	IPO323_SA	IPO323_pH	ETH04	SA_vs_pH5	FALSE	Not significant	P:GO:0005975	N	NA
ZtIPO323_082360.1	chr_7	994566	997682	glycoside hydrolase family 3 protein	842	34.8669	0.246557	0.474245	0.519893	0.603138	0.925542	IPO323_earlyH2O2	IPO323_S18C	ETH04	H2O2_early_vs_early_control	FALSE	Not significant	P:GO:0005975	N	NA
ZtIPO323_082360.1	chr_7	994566	997682	glycoside hydrolase family 3 protein	842	34.8669	-0.568718	0.472267	-1.20423	0.228501	0.344214	IPO323_H2O2	IPO323_18C	ETH04	H2O2_late_vs_control_late	FALSE	Not significant	P:GO:0005975	N	NA
ZtIPO323_082370.1	chr_7	997385	998011	Dimeric alpha+beta barrel like protein	112	552.113	1.61687	0.338816	4.77213	1.82285e-06	2.6878e-05	IPO323_pH	IPO323_18C	ETH04	GPL_pH5_vs_pH7	TRUE	Up-regulated	-	N	NA
ZtIPO323_082370.1	chr_7	997385	998011	Dimeric alpha+beta barrel like protein	112	552.113	0.980385	0.333777	2.93724	0.00331143	0.0800297	IPO323_GA	IPO323_pH	ETH04	GA_vs_pH5	FALSE	Not significant	-	N	NA
ZtIPO323_082370.1	chr_7	997385	998011	Dimeric alpha+beta barrel like protein	112	552.113	0.769926	0.333969	2.30538	0.0211452	0.0900166	IPO323_SA	IPO323_pH	ETH04	SA_vs_pH5	FALSE	Not significant	-	N	NA
ZtIPO323_082370.1	chr_7	997385	998011	Dimeric alpha+beta barrel like protein	112	552.113	-0.132454	0.361883	-0.366013	0.714355	0.950422	IPO323_earlyH2O2	IPO323_S18C	ETH04	H2O2_early_vs_early_control	FALSE	Not significant	-	N	NA
ZtIPO323_082370.1	chr_7	997385	998011	Dimeric alpha+beta barrel like protein	112	552.113	-0.327768	0.369429	-0.887229	0.374956	0.504544	IPO323_H2O2	IPO323_18C	ETH04	H2O2_late_vs_control_late	FALSE	Not significant	-	N	NA
ZtIPO323_082380.1	chr_7	1003496	1005038	putative tartrate dehydrogenase/decarboxylase TtuC'	367	659.674	0.0116758	0.343834	0.0339578	0.972911	0.982937	IPO323_pH	IPO323_18C	ETH04	GPL_pH5_vs_pH7	FALSE	Not significant	F:GO:0000287; F:GO:0051287	N	NA
ZtIPO323_082380.1	chr_7	1003496	1005038	putative tartrate dehydrogenase/decarboxylase TtuC'	367	659.674	-0.145735	0.343355	-0.424445	0.671241	0.876873	IPO323_GA	IPO323_pH	ETH04	GA_vs_pH5	FALSE	Not significant	F:GO:0000287; F:GO:0051287	N	NA
ZtIPO323_082380.1	chr_7	1003496	1005038	putative tartrate dehydrogenase/decarboxylase TtuC'	367	659.674	-0.0463874	0.343413	-0.135077	0.892551	0.943966	IPO323_SA	IPO323_pH	ETH04	SA_vs_pH5	FALSE	Not significant	F:GO:0000287; F:GO:0051287	N	NA
ZtIPO323_082380.1	chr_7	1003496	1005038	putative tartrate dehydrogenase/decarboxylase TtuC'	367	659.674	-0.61714	0.373216	-1.65357	0.0982143	0.574841	IPO323_earlyH2O2	IPO323_S18C	ETH04	H2O2_early_vs_early_control	FALSE	Not significant	F:GO:0000287; F:GO:0051287	N	NA
ZtIPO323_082380.1	chr_7	1003496	1005038	putative tartrate dehydrogenase/decarboxylase TtuC'	367	659.674	0.146382	0.371255	0.394289	0.693367	0.795256	IPO323_H2O2	IPO323_18C	ETH04	H2O2_late_vs_control_late	FALSE	Not significant	F:GO:0000287; F:GO:0051287	N	NA
ZtIPO323_082390.1	chr_7	1005495	1006252	uncharacterized protein MYCGRDRAFT_105182	144	24902.1	-0.0158526	0.40506	-0.0391365	0.968782	0.979663	IPO323_pH	IPO323_18C	ETH04	GPL_pH5_vs_pH7	FALSE	Not significant	-	Y	Effector
ZtIPO323_082390.1	chr_7	1005495	1006252	uncharacterized protein MYCGRDRAFT_105182	144	24902.1	-0.329759	0.405054	-0.814112	0.415581	0.722956	IPO323_GA	IPO323_pH	ETH04	GA_vs_pH5	FALSE	Not significant	-	Y	Effector
ZtIPO323_082390.1	chr_7	1005495	1006252	uncharacterized protein MYCGRDRAFT_105182	144	24902.1	-0.111351	0.405053	-0.274904	0.78339	0.881137	IPO323_SA	IPO323_pH	ETH04	SA_vs_pH5	FALSE	Not significant	-	Y	Effector
ZtIPO323_082390.1	chr_7	1005495	1006252	uncharacterized protein MYCGRDRAFT_105182	144	24902.1	-0.697006	0.437554	-1.59296	0.111169	0.593836	IPO323_earlyH2O2	IPO323_S18C	ETH04	H2O2_early_vs_early_control	FALSE	Not significant	-	Y	Effector
ZtIPO323_082390.1	chr_7	1005495	1006252	uncharacterized protein MYCGRDRAFT_105182	144	24902.1	-0.0242083	0.437515	-0.0553313	0.955875	0.988524	IPO323_H2O2	IPO323_18C	ETH04	H2O2_late_vs_control_late	FALSE	Not significant	-	Y	Effector
ZtIPO323_082400.1	chr_7	1006447	1008037	insig domain-containing protein	384	1633.27	-0.80976	0.268453	-3.0164	0.00255798	0.00927695	IPO323_pH	IPO323_18C	ETH04	GPL_pH5_vs_pH7	FALSE	Not significant	-	N	NA
ZtIPO323_082400.1	chr_7	1006447	1008037	insig domain-containing protein	384	1633.27	0.275417	0.268373	1.02625	0.304776	0.629382	IPO323_GA	IPO323_pH	ETH04	GA_vs_pH5	FALSE	Not significant	-	N	NA
ZtIPO323_082400.1	chr_7	1006447	1008037	insig domain-containing protein	384	1633.27	-0.0773686	0.268596	-0.288049	0.773309	0.875331	IPO323_SA	IPO323_pH	ETH04	SA_vs_pH5	FALSE	Not significant	-	N	NA
ZtIPO323_082400.1	chr_7	1006447	1008037	insig domain-containing protein	384	1633.27	-0.464741	0.289921	-1.60299	0.108936	0.5917	IPO323_earlyH2O2	IPO323_S18C	ETH04	H2O2_early_vs_early_control	FALSE	Not significant	-	N	NA
ZtIPO323_082400.1	chr_7	1006447	1008037	insig domain-containing protein	384	1633.27	-1.07424	0.290158	-3.70226	0.000213691	0.00157195	IPO323_H2O2	IPO323_18C	ETH04	H2O2_late_vs_control_late	FALSE	Not significant	-	N	NA
ZtIPO323_082410.1	chr_7	1008192	1009788	Ribosome biogenesis protein ytm1	463	456.835	-1.18554	0.260463	-4.55167	5.32222e-06	6.1574e-05	IPO323_pH	IPO323_18C	ETH04	GPL_pH5_vs_pH7	FALSE	Not significant	F:GO:0005515	N	NA
ZtIPO323_082410.1	chr_7	1008192	1009788	Ribosome biogenesis protein ytm1	463	456.835	-0.0637745	0.261318	-0.244049	0.807193	0.932582	IPO323_GA	IPO323_pH	ETH04	GA_vs_pH5	FALSE	Not significant	F:GO:0005515	N	NA
ZtIPO323_082410.1	chr_7	1008192	1009788	Ribosome biogenesis protein ytm1	463	456.835	0.596724	0.260507	2.29063	0.0219848	0.0927875	IPO323_SA	IPO323_pH	ETH04	SA_vs_pH5	FALSE	Not significant	F:GO:0005515	N	NA
ZtIPO323_082410.1	chr_7	1008192	1009788	Ribosome biogenesis protein ytm1	463	456.835	-0.690368	0.280067	-2.46502	0.0137007	0.297196	IPO323_earlyH2O2	IPO323_S18C	ETH04	H2O2_early_vs_early_control	FALSE	Not significant	F:GO:0005515	N	NA
ZtIPO323_082410.1	chr_7	1008192	1009788	Ribosome biogenesis protein ytm1	463	456.835	-1.12705	0.28147	-4.00418	6.22341e-05	0.000624689	IPO323_H2O2	IPO323_18C	ETH04	H2O2_late_vs_control_late	FALSE	Not significant	F:GO:0005515	N	NA
ZtIPO323_082420.1	chr_7	1009788	1010875	unnamed protein product	308	12.758	-1.5425	0.682786	-2.25913	0.0238756	0.0565233	IPO323_pH	IPO323_18C	ETH04	GPL_pH5_vs_pH7	FALSE	Not significant	-	N	NA
ZtIPO323_082420.1	chr_7	1009788	1010875	unnamed protein product	308	12.758	0.518645	0.68706	0.754876	0.450323	NA	IPO323_GA	IPO323_pH	ETH04	GA_vs_pH5	FALSE	Not significant	-	N	NA
ZtIPO323_082420.1	chr_7	1009788	1010875	unnamed protein product	308	12.758	-0.915807	0.736378	-1.24367	0.213623	0.407423	IPO323_SA	IPO323_pH	ETH04	SA_vs_pH5	FALSE	Not significant	-	N	NA
ZtIPO323_082420.1	chr_7	1009788	1010875	unnamed protein product	308	12.758	-0.979699	0.728085	-1.34558	0.178437	NA	IPO323_earlyH2O2	IPO323_S18C	ETH04	H2O2_early_vs_early_control	FALSE	Not significant	-	N	NA
ZtIPO323_082420.1	chr_7	1009788	1010875	unnamed protein product	308	12.758	-0.858691	0.724407	-1.18537	0.235871	0.352679	IPO323_H2O2	IPO323_18C	ETH04	H2O2_late_vs_control_late	FALSE	Not significant	-	N	NA
ZtIPO323_082430.1	chr_7	1011191	1012189	uncharacterized protein MYCGRDRAFT_94438	204	201.4	0.311847	0.206188	1.51244	0.130421	0.217323	IPO323_pH	IPO323_18C	ETH04	GPL_pH5_vs_pH7	FALSE	Not significant	-	N	NA
ZtIPO323_082430.1	chr_7	1011191	1012189	uncharacterized protein MYCGRDRAFT_94438	204	201.4	-0.336013	0.201605	-1.66669	0.0955762	0.384776	IPO323_GA	IPO323_pH	ETH04	GA_vs_pH5	FALSE	Not significant	-	N	NA
ZtIPO323_082430.1	chr_7	1011191	1012189	uncharacterized protein MYCGRDRAFT_94438	204	201.4	-0.255744	0.202054	-1.26572	0.205614	0.396645	IPO323_SA	IPO323_pH	ETH04	SA_vs_pH5	FALSE	Not significant	-	N	NA
ZtIPO323_082430.1	chr_7	1011191	1012189	uncharacterized protein MYCGRDRAFT_94438	204	201.4	-0.210633	0.213516	-0.986497	0.323889	0.782325	IPO323_earlyH2O2	IPO323_S18C	ETH04	H2O2_early_vs_early_control	FALSE	Not significant	-	N	NA
ZtIPO323_082430.1	chr_7	1011191	1012189	uncharacterized protein MYCGRDRAFT_94438	204	201.4	0.197214	0.222874	0.884868	0.376228	0.505795	IPO323_H2O2	IPO323_18C	ETH04	H2O2_late_vs_control_late	FALSE	Not significant	-	N	NA
ZtIPO323_082440.1	chr_7	1012339	1023029	unnamed protein product	3229	122.612	0.74978	0.245643	3.05231	0.00227085	0.00842441	IPO323_pH	IPO323_18C	ETH04	GPL_pH5_vs_pH7	FALSE	Not significant	-	N	NA
ZtIPO323_082440.1	chr_7	1012339	1023029	unnamed protein product	3229	122.612	0.358392	0.231943	1.54517	0.122305	0.428731	IPO323_GA	IPO323_pH	ETH04	GA_vs_pH5	FALSE	Not significant	-	N	NA
ZtIPO323_082440.1	chr_7	1012339	1023029	unnamed protein product	3229	122.612	0.0490216	0.234201	0.209314	0.834203	0.910713	IPO323_SA	IPO323_pH	ETH04	SA_vs_pH5	FALSE	Not significant	-	N	NA
ZtIPO323_082440.1	chr_7	1012339	1023029	unnamed protein product	3229	122.612	0.013762	0.257439	0.0534574	0.957367	0.992987	IPO323_earlyH2O2	IPO323_S18C	ETH04	H2O2_early_vs_early_control	FALSE	Not significant	-	N	NA
ZtIPO323_082440.1	chr_7	1012339	1023029	unnamed protein product	3229	122.612	0.172527	0.267911	0.643972	0.519593	0.646211	IPO323_H2O2	IPO323_18C	ETH04	H2O2_late_vs_control_late	FALSE	Not significant	-	N	NA
ZtIPO323_082450.1	chr_7	1022929	1026767	uncharacterized protein MYCGRDRAFT_94440	185	170.045	0.22849	0.231289	0.987896	0.323203	0.438704	IPO323_pH	IPO323_18C	ETH04	GPL_pH5_vs_pH7	FALSE	Not significant	-	N	NA
ZtIPO323_082450.1	chr_7	1022929	1026767	uncharacterized protein MYCGRDRAFT_94440	185	170.045	0.38806	0.221279	1.75372	0.0794788	0.351421	IPO323_GA	IPO323_pH	ETH04	GA_vs_pH5	FALSE	Not significant	-	N	NA
ZtIPO323_082450.1	chr_7	1022929	1026767	uncharacterized protein MYCGRDRAFT_94440	185	170.045	0.316532	0.22243	1.42307	0.154717	0.330161	IPO323_SA	IPO323_pH	ETH04	SA_vs_pH5	FALSE	Not significant	-	N	NA
ZtIPO323_082450.1	chr_7	1022929	1026767	uncharacterized protein MYCGRDRAFT_94440	185	170.045	-0.0133784	0.234024	-0.0571667	0.954412	0.992987	IPO323_earlyH2O2	IPO323_S18C	ETH04	H2O2_early_vs_early_control	FALSE	Not significant	-	N	NA
ZtIPO323_082450.1	chr_7	1022929	1026767	uncharacterized protein MYCGRDRAFT_94440	185	170.045	0.434157	0.247907	1.75129	0.0798957	0.152249	IPO323_H2O2	IPO323_18C	ETH04	H2O2_late_vs_control_late	FALSE	Not significant	-	N	NA
ZtIPO323_082460.1	chr_7	1024900	1025391	unnamed protein product	164	53.3833	-0.246606	0.354932	-0.694798	0.487182	0.599839	IPO323_pH	IPO323_18C	ETH04	GPL_pH5_vs_pH7	FALSE	Not significant	-	Y	Effector
ZtIPO323_082460.1	chr_7	1024900	1025391	unnamed protein product	164	53.3833	0.758543	0.341022	2.22432	0.0261269	0.213849	IPO323_GA	IPO323_pH	ETH04	GA_vs_pH5	FALSE	Not significant	-	Y	Effector
ZtIPO323_082460.1	chr_7	1024900	1025391	unnamed protein product	164	53.3833	0.148295	0.348114	0.425997	0.67011	0.810162	IPO323_SA	IPO323_pH	ETH04	SA_vs_pH5	FALSE	Not significant	-	Y	Effector
ZtIPO323_082460.1	chr_7	1024900	1025391	unnamed protein product	164	53.3833	-0.394679	0.359097	-1.09909	0.271729	0.747942	IPO323_earlyH2O2	IPO323_S18C	ETH04	H2O2_early_vs_early_control	FALSE	Not significant	-	Y	Effector
ZtIPO323_082460.1	chr_7	1024900	1025391	unnamed protein product	164	53.3833	-0.438092	0.387135	-1.13163	0.257792	0.37727	IPO323_H2O2	IPO323_18C	ETH04	H2O2_late_vs_control_late	FALSE	Not significant	-	Y	Effector
ZtIPO323_082470.1	chr_7	1025992	1027173	serine/threonine protein kinase, CMGC family, CDC2/CDK subfamily	394	229.2	-0.0170689	0.172034	-0.0992181	0.920965	0.947118	IPO323_pH	IPO323_18C	ETH04	GPL_pH5_vs_pH7	FALSE	Not significant	F:GO:0004672; F:GO:0005524; P:GO:0006468	N	NA
ZtIPO323_082470.1	chr_7	1025992	1027173	serine/threonine protein kinase, CMGC family, CDC2/CDK subfamily	394	229.2	0.174672	0.166935	1.04634	0.295403	0.621559	IPO323_GA	IPO323_pH	ETH04	GA_vs_pH5	FALSE	Not significant	F:GO:0004672; F:GO:0005524; P:GO:0006468	N	NA
ZtIPO323_082470.1	chr_7	1025992	1027173	serine/threonine protein kinase, CMGC family, CDC2/CDK subfamily	394	229.2	0.176888	0.167732	1.05459	0.291614	0.496338	IPO323_SA	IPO323_pH	ETH04	SA_vs_pH5	FALSE	Not significant	F:GO:0004672; F:GO:0005524; P:GO:0006468	N	NA
ZtIPO323_082470.1	chr_7	1025992	1027173	serine/threonine protein kinase, CMGC family, CDC2/CDK subfamily	394	229.2	-0.283664	0.178264	-1.59125	0.111552	0.593836	IPO323_earlyH2O2	IPO323_S18C	ETH04	H2O2_early_vs_early_control	FALSE	Not significant	F:GO:0004672; F:GO:0005524; P:GO:0006468	N	NA
ZtIPO323_082470.1	chr_7	1025992	1027173	serine/threonine protein kinase, CMGC family, CDC2/CDK subfamily	394	229.2	-0.181519	0.186589	-0.972833	0.330636	0.458069	IPO323_H2O2	IPO323_18C	ETH04	H2O2_late_vs_control_late	FALSE	Not significant	F:GO:0004672; F:GO:0005524; P:GO:0006468	N	NA
ZtIPO323_082480.1	chr_7	1027449	1028466	igr protein domain-containing protein	253	594.037	0.298976	0.15868	1.88414	0.059546	0.11762	IPO323_pH	IPO323_18C	ETH04	GPL_pH5_vs_pH7	FALSE	Not significant	-	N	NA
ZtIPO323_082480.1	chr_7	1027449	1028466	igr protein domain-containing protein	253	594.037	-0.367949	0.157078	-2.34246	0.0191573	0.184956	IPO323_GA	IPO323_pH	ETH04	GA_vs_pH5	FALSE	Not significant	-	N	NA
ZtIPO323_082480.1	chr_7	1027449	1028466	igr protein domain-containing protein	253	594.037	0.0256134	0.156713	0.163442	0.870171	0.931602	IPO323_SA	IPO323_pH	ETH04	SA_vs_pH5	FALSE	Not significant	-	N	NA
ZtIPO323_082480.1	chr_7	1027449	1028466	igr protein domain-containing protein	253	594.037	-0.225628	0.169453	-1.33151	0.183022	0.678216	IPO323_earlyH2O2	IPO323_S18C	ETH04	H2O2_early_vs_early_control	FALSE	Not significant	-	N	NA
ZtIPO323_082480.1	chr_7	1027449	1028466	igr protein domain-containing protein	253	594.037	0.203957	0.171398	1.18996	0.234063	0.350568	IPO323_H2O2	IPO323_18C	ETH04	H2O2_late_vs_control_late	FALSE	Not significant	-	N	NA
ZtIPO323_082490.1	chr_7	1028639	1028935	unnamed protein product	99	24.0846	-0.429364	0.409532	-1.04843	0.294442	0.408215	IPO323_pH	IPO323_18C	ETH04	GPL_pH5_vs_pH7	FALSE	Not significant	-	Y	Effector
ZtIPO323_082490.1	chr_7	1028639	1028935	unnamed protein product	99	24.0846	0.366665	0.395489	0.927119	0.353865	0.671972	IPO323_GA	IPO323_pH	ETH04	GA_vs_pH5	FALSE	Not significant	-	Y	Effector
ZtIPO323_082490.1	chr_7	1028639	1028935	unnamed protein product	99	24.0846	0.383551	0.398864	0.961609	0.336246	0.538478	IPO323_SA	IPO323_pH	ETH04	SA_vs_pH5	FALSE	Not significant	-	Y	Effector
ZtIPO323_082490.1	chr_7	1028639	1028935	unnamed protein product	99	24.0846	0.193886	0.429984	0.450914	0.652051	NA	IPO323_earlyH2O2	IPO323_S18C	ETH04	H2O2_early_vs_early_control	FALSE	Not significant	-	Y	Effector
ZtIPO323_082490.1	chr_7	1028639	1028935	unnamed protein product	99	24.0846	-1.4035	0.477577	-2.93879	0.00329494	0.0126108	IPO323_H2O2	IPO323_18C	ETH04	H2O2_late_vs_control_late	FALSE	Not significant	-	Y	Effector
ZtIPO323_082500.1	chr_7	1029326	1030470	Aldo/keto reductase	286	241.015	0.653368	0.352655	1.85271	0.0639236	0.124516	IPO323_pH	IPO323_18C	ETH04	GPL_pH5_vs_pH7	FALSE	Not significant	F:GO:0047834	N	NA
ZtIPO323_082500.1	chr_7	1029326	1030470	Aldo/keto reductase	286	241.015	0.426317	0.346366	1.23083	0.218388	0.550897	IPO323_GA	IPO323_pH	ETH04	GA_vs_pH5	FALSE	Not significant	F:GO:0047834	N	NA
ZtIPO323_082500.1	chr_7	1029326	1030470	Aldo/keto reductase	286	241.015	0.726073	0.346175	2.09742	0.0359569	0.128508	IPO323_SA	IPO323_pH	ETH04	SA_vs_pH5	FALSE	Not significant	F:GO:0047834	N	NA
ZtIPO323_082500.1	chr_7	1029326	1030470	Aldo/keto reductase	286	241.015	0.15683	0.373803	0.419552	0.674813	0.941638	IPO323_earlyH2O2	IPO323_S18C	ETH04	H2O2_early_vs_early_control	FALSE	Not significant	F:GO:0047834	N	NA
ZtIPO323_082500.1	chr_7	1029326	1030470	Aldo/keto reductase	286	241.015	-0.175089	0.383648	-0.45638	0.648117	0.758465	IPO323_H2O2	IPO323_18C	ETH04	H2O2_late_vs_control_late	FALSE	Not significant	F:GO:0047834	N	NA
ZtIPO323_082510.1	chr_7	1030624	1032065	methylthioribose-1-phosphate isomerase	390	1332.91	-0.738173	0.201929	-3.65561	0.000256572	0.0014349	IPO323_pH	IPO323_18C	ETH04	GPL_pH5_vs_pH7	FALSE	Not significant	P:GO:0044249	N	NA
ZtIPO323_082510.1	chr_7	1030624	1032065	methylthioribose-1-phosphate isomerase	390	1332.91	-0.247297	0.202075	-1.22379	0.22103	0.553412	IPO323_GA	IPO323_pH	ETH04	GA_vs_pH5	FALSE	Not significant	P:GO:0044249	N	NA
ZtIPO323_082510.1	chr_7	1030624	1032065	methylthioribose-1-phosphate isomerase	390	1332.91	0.341869	0.201838	1.69378	0.0903075	0.233325	IPO323_SA	IPO323_pH	ETH04	SA_vs_pH5	FALSE	Not significant	P:GO:0044249	N	NA
ZtIPO323_082510.1	chr_7	1030624	1032065	methylthioribose-1-phosphate isomerase	390	1332.91	-0.040669	0.218835	-0.185843	0.852568	0.979033	IPO323_earlyH2O2	IPO323_S18C	ETH04	H2O2_early_vs_early_control	FALSE	Not significant	P:GO:0044249	N	NA
ZtIPO323_082510.1	chr_7	1030624	1032065	methylthioribose-1-phosphate isomerase	390	1332.91	-0.928388	0.218311	-4.25259	2.11317e-05	0.000285621	IPO323_H2O2	IPO323_18C	ETH04	H2O2_late_vs_control_late	FALSE	Not significant	P:GO:0044249	N	NA
ZtIPO323_082520.1	chr_7	1031165	1032469	unnamed protein product	86	376.292	-0.947416	0.413248	-2.29261	0.0218705	0.0527534	IPO323_pH	IPO323_18C	ETH04	GPL_pH5_vs_pH7	FALSE	Not significant	-	N	NA
ZtIPO323_082520.1	chr_7	1031165	1032469	unnamed protein product	86	376.292	-0.400495	0.413757	-0.967948	0.33307	0.654263	IPO323_GA	IPO323_pH	ETH04	GA_vs_pH5	FALSE	Not significant	-	N	NA
ZtIPO323_082520.1	chr_7	1031165	1032469	unnamed protein product	86	376.292	-0.0795236	0.413677	-0.192236	0.847557	0.918624	IPO323_SA	IPO323_pH	ETH04	SA_vs_pH5	FALSE	Not significant	-	N	NA
ZtIPO323_082520.1	chr_7	1031165	1032469	unnamed protein product	86	376.292	-0.0994168	0.449563	-0.221141	0.824983	0.972085	IPO323_earlyH2O2	IPO323_S18C	ETH04	H2O2_early_vs_early_control	FALSE	Not significant	-	N	NA
ZtIPO323_082520.1	chr_7	1031165	1032469	unnamed protein product	86	376.292	-1.5163	0.447268	-3.39014	0.000698573	0.00387126	IPO323_H2O2	IPO323_18C	ETH04	H2O2_late_vs_control_late	TRUE	Down-regulated	-	N	NA
ZtIPO323_082530.1	chr_7	1032620	1033865	unnamed protein product	390	960.421	-0.531847	0.4021	-1.32267	0.185944	0.286095	IPO323_pH	IPO323_18C	ETH04	GPL_pH5_vs_pH7	FALSE	Not significant	F:GO:0003839	N	NA
ZtIPO323_082530.1	chr_7	1032620	1033865	unnamed protein product	390	960.421	-0.545371	0.402228	-1.35587	0.175139	0.499465	IPO323_GA	IPO323_pH	ETH04	GA_vs_pH5	FALSE	Not significant	F:GO:0003839	N	NA
ZtIPO323_082530.1	chr_7	1032620	1033865	unnamed protein product	390	960.421	0.528873	0.401937	1.31581	0.188237	0.375053	IPO323_SA	IPO323_pH	ETH04	SA_vs_pH5	FALSE	Not significant	F:GO:0003839	N	NA
ZtIPO323_082530.1	chr_7	1032620	1033865	unnamed protein product	390	960.421	-0.0548622	0.436024	-0.125824	0.899871	0.986852	IPO323_earlyH2O2	IPO323_S18C	ETH04	H2O2_early_vs_early_control	FALSE	Not significant	F:GO:0003839	N	NA
ZtIPO323_082530.1	chr_7	1032620	1033865	unnamed protein product	390	960.421	-1.30687	0.434739	-3.0061	0.00264619	0.0107006	IPO323_H2O2	IPO323_18C	ETH04	H2O2_late_vs_control_late	FALSE	Not significant	F:GO:0003839	N	NA
ZtIPO323_082540.1	chr_7	1032796	1038928	unnamed protein product	1542	326.876	-0.9716	0.379365	-2.56113	0.0104333	0.0291032	IPO323_pH	IPO323_18C	ETH04	GPL_pH5_vs_pH7	FALSE	Not significant	-	N	NA
ZtIPO323_082540.1	chr_7	1032796	1038928	unnamed protein product	1542	326.876	-0.172746	0.379813	-0.454818	0.64924	0.868479	IPO323_GA	IPO323_pH	ETH04	GA_vs_pH5	FALSE	Not significant	-	N	NA
ZtIPO323_082540.1	chr_7	1032796	1038928	unnamed protein product	1542	326.876	0.520642	0.379271	1.37274	0.169832	0.350999	IPO323_SA	IPO323_pH	ETH04	SA_vs_pH5	FALSE	Not significant	-	N	NA
ZtIPO323_082540.1	chr_7	1032796	1038928	unnamed protein product	1542	326.876	0.894287	0.416481	2.14725	0.0317737	0.401743	IPO323_earlyH2O2	IPO323_S18C	ETH04	H2O2_early_vs_early_control	FALSE	Not significant	-	N	NA
ZtIPO323_082540.1	chr_7	1032796	1038928	unnamed protein product	1542	326.876	-1.37288	0.410566	-3.34388	0.000826161	0.00441815	IPO323_H2O2	IPO323_18C	ETH04	H2O2_late_vs_control_late	FALSE	Not significant	-	N	NA
ZtIPO323_082550.1	chr_7	1038896	1039897	N-acetyltransferase 9-like protein	250	111.999	0.662324	0.257813	2.56901	0.010199	0.0285491	IPO323_pH	IPO323_18C	ETH04	GPL_pH5_vs_pH7	FALSE	Not significant	F:GO:0008080	N	NA
ZtIPO323_082550.1	chr_7	1038896	1039897	N-acetyltransferase 9-like protein	250	111.999	0.274122	0.242348	1.13111	0.25801	0.594583	IPO323_GA	IPO323_pH	ETH04	GA_vs_pH5	FALSE	Not significant	F:GO:0008080	N	NA
ZtIPO323_082550.1	chr_7	1038896	1039897	N-acetyltransferase 9-like protein	250	111.999	0.146579	0.244018	0.600689	0.548047	0.722965	IPO323_SA	IPO323_pH	ETH04	SA_vs_pH5	FALSE	Not significant	F:GO:0008080	N	NA
ZtIPO323_082550.1	chr_7	1038896	1039897	N-acetyltransferase 9-like protein	250	111.999	-0.0714712	0.256742	-0.278377	0.780723	0.964206	IPO323_earlyH2O2	IPO323_S18C	ETH04	H2O2_early_vs_early_control	FALSE	Not significant	F:GO:0008080	N	NA
ZtIPO323_082550.1	chr_7	1038896	1039897	N-acetyltransferase 9-like protein	250	111.999	0.31171	0.279982	1.11332	0.265571	0.38581	IPO323_H2O2	IPO323_18C	ETH04	H2O2_late_vs_control_late	FALSE	Not significant	F:GO:0008080	N	NA
ZtIPO323_082560.1	chr_7	1040223	1044933	unnamed protein product	925	109.378	-1.18292	0.418641	-2.82563	0.00471882	0.0151928	IPO323_pH	IPO323_18C	ETH04	GPL_pH5_vs_pH7	FALSE	Not significant	-	N	NA
ZtIPO323_082560.1	chr_7	1040223	1044933	unnamed protein product	925	109.378	-0.835104	0.424541	-1.96707	0.0491746	0.284858	IPO323_GA	IPO323_pH	ETH04	GA_vs_pH5	FALSE	Not significant	-	N	NA
ZtIPO323_082560.1	chr_7	1040223	1044933	unnamed protein product	925	109.378	-0.80369	0.425745	-1.88773	0.0590626	0.177368	IPO323_SA	IPO323_pH	ETH04	SA_vs_pH5	FALSE	Not significant	-	N	NA
ZtIPO323_082560.1	chr_7	1040223	1044933	unnamed protein product	925	109.378	0.608447	0.461244	1.31915	0.187121	0.683368	IPO323_earlyH2O2	IPO323_S18C	ETH04	H2O2_early_vs_early_control	FALSE	Not significant	-	N	NA
ZtIPO323_082560.1	chr_7	1040223	1044933	unnamed protein product	925	109.378	-1.17038	0.452645	-2.58564	0.0097197	0.0289978	IPO323_H2O2	IPO323_18C	ETH04	H2O2_late_vs_control_late	FALSE	Not significant	-	N	NA
ZtIPO323_082570.1	chr_7	1045162	1046954	26S proteasome subunit P45	391	2354.39	0.644352	0.181386	3.55239	0.000381748	0.00196152	IPO323_pH	IPO323_18C	ETH04	GPL_pH5_vs_pH7	FALSE	Not significant	F:GO:0005524; C:GO:0005737; P:GO:0030163; F:GO:0036402	N	NA
ZtIPO323_082570.1	chr_7	1045162	1046954	26S proteasome subunit P45	391	2354.39	-0.0930099	0.180718	-0.514669	0.606784	0.844163	IPO323_GA	IPO323_pH	ETH04	GA_vs_pH5	FALSE	Not significant	F:GO:0005524; C:GO:0005737; P:GO:0030163; F:GO:0036402	N	NA
ZtIPO323_082570.1	chr_7	1045162	1046954	26S proteasome subunit P45	391	2354.39	-0.011944	0.180754	-0.0660785	0.947315	0.973269	IPO323_SA	IPO323_pH	ETH04	SA_vs_pH5	FALSE	Not significant	F:GO:0005524; C:GO:0005737; P:GO:0030163; F:GO:0036402	N	NA
ZtIPO323_082570.1	chr_7	1045162	1046954	26S proteasome subunit P45	391	2354.39	0.0570947	0.195428	0.292152	0.77017	0.961435	IPO323_earlyH2O2	IPO323_S18C	ETH04	H2O2_early_vs_early_control	FALSE	Not significant	F:GO:0005524; C:GO:0005737; P:GO:0030163; F:GO:0036402	N	NA
ZtIPO323_082570.1	chr_7	1045162	1046954	26S proteasome subunit P45	391	2354.39	0.520022	0.195889	2.65468	0.00793833	0.0248248	IPO323_H2O2	IPO323_18C	ETH04	H2O2_late_vs_control_late	FALSE	Not significant	F:GO:0005524; C:GO:0005737; P:GO:0030163; F:GO:0036402	N	NA
ZtIPO323_082580.1	chr_7	1047376	1049233	Enolase	437	7834.98	-0.00717815	0.255988	-0.0280409	0.97763	0.985752	IPO323_pH	IPO323_18C	ETH04	GPL_pH5_vs_pH7	FALSE	Not significant	C:GO:0000015; F:GO:0000287; F:GO:0004634; P:GO:0006096	N	NA
ZtIPO323_082580.1	chr_7	1047376	1049233	Enolase	437	7834.98	-0.447351	0.255945	-1.74784	0.0804915	0.353091	IPO323_GA	IPO323_pH	ETH04	GA_vs_pH5	FALSE	Not significant	C:GO:0000015; F:GO:0000287; F:GO:0004634; P:GO:0006096	N	NA
ZtIPO323_082580.1	chr_7	1047376	1049233	Enolase	437	7834.98	0.0996751	0.255904	0.389502	0.696905	0.828829	IPO323_SA	IPO323_pH	ETH04	SA_vs_pH5	FALSE	Not significant	C:GO:0000015; F:GO:0000287; F:GO:0004634; P:GO:0006096	N	NA
ZtIPO323_082580.1	chr_7	1047376	1049233	Enolase	437	7834.98	0.207411	0.276298	0.750679	0.452846	0.867039	IPO323_earlyH2O2	IPO323_S18C	ETH04	H2O2_early_vs_early_control	FALSE	Not significant	C:GO:0000015; F:GO:0000287; F:GO:0004634; P:GO:0006096	N	NA
ZtIPO323_082580.1	chr_7	1047376	1049233	Enolase	437	7834.98	0.184919	0.276471	0.668855	0.503588	0.631027	IPO323_H2O2	IPO323_18C	ETH04	H2O2_late_vs_control_late	FALSE	Not significant	C:GO:0000015; F:GO:0000287; F:GO:0004634; P:GO:0006096	N	NA
ZtIPO323_082590.1	chr_7	1049513	1050928	NAD(P)-binding protein	379	88.3665	0.639736	0.347827	1.83923	0.0658807	0.127532	IPO323_pH	IPO323_18C	ETH04	GPL_pH5_vs_pH7	FALSE	Not significant	F:GO:0003854; P:GO:0006694	N	NA
ZtIPO323_082590.1	chr_7	1049513	1050928	NAD(P)-binding protein	379	88.3665	0.120014	0.335944	0.357244	0.720909	0.899318	IPO323_GA	IPO323_pH	ETH04	GA_vs_pH5	FALSE	Not significant	F:GO:0003854; P:GO:0006694	N	NA
ZtIPO323_082590.1	chr_7	1049513	1050928	NAD(P)-binding protein	379	88.3665	-0.480562	0.34065	-1.41072	0.158327	0.335455	IPO323_SA	IPO323_pH	ETH04	SA_vs_pH5	FALSE	Not significant	F:GO:0003854; P:GO:0006694	N	NA
ZtIPO323_082590.1	chr_7	1049513	1050928	NAD(P)-binding protein	379	88.3665	0.251966	0.369123	0.682608	0.494855	0.883716	IPO323_earlyH2O2	IPO323_S18C	ETH04	H2O2_early_vs_early_control	FALSE	Not significant	F:GO:0003854; P:GO:0006694	N	NA
ZtIPO323_082590.1	chr_7	1049513	1050928	NAD(P)-binding protein	379	88.3665	0.729319	0.373879	1.95068	0.0510953	0.106867	IPO323_H2O2	IPO323_18C	ETH04	H2O2_late_vs_control_late	FALSE	Not significant	F:GO:0003854; P:GO:0006694	N	NA
ZtIPO323_082600.1	chr_7	1051687	1052685	uncharacterized protein MYCGRDRAFT_94450	333	22.7215	-0.975333	0.465365	-2.09584	0.0360959	0.0788265	IPO323_pH	IPO323_18C	ETH04	GPL_pH5_vs_pH7	FALSE	Not significant	-	N	NA
ZtIPO323_082600.1	chr_7	1051687	1052685	uncharacterized protein MYCGRDRAFT_94450	333	22.7215	0.479583	0.462355	1.03726	0.299615	0.625334	IPO323_GA	IPO323_pH	ETH04	GA_vs_pH5	FALSE	Not significant	-	N	NA
ZtIPO323_082600.1	chr_7	1051687	1052685	uncharacterized protein MYCGRDRAFT_94450	333	22.7215	-1.60127	0.517387	-3.09492	0.00196869	0.0176739	IPO323_SA	IPO323_pH	ETH04	SA_vs_pH5	TRUE	Down-regulated	-	N	NA
ZtIPO323_082600.1	chr_7	1051687	1052685	uncharacterized protein MYCGRDRAFT_94450	333	22.7215	-0.0679975	0.52369	-0.129843	0.896691	NA	IPO323_earlyH2O2	IPO323_S18C	ETH04	H2O2_early_vs_early_control	FALSE	Not significant	-	N	NA
ZtIPO323_082600.1	chr_7	1051687	1052685	uncharacterized protein MYCGRDRAFT_94450	333	22.7215	-1.92762	0.530158	-3.63593	0.000276975	0.00189689	IPO323_H2O2	IPO323_18C	ETH04	H2O2_late_vs_control_late	TRUE	Down-regulated	-	N	NA
ZtIPO323_082610.1	chr_7	1053491	1054438	uncharacterized protein MYCGRDRAFT_94451	316	81.7015	-0.626183	0.377024	-1.66085	0.0967426	0.172973	IPO323_pH	IPO323_18C	ETH04	GPL_pH5_vs_pH7	FALSE	Not significant	-	N	NA
ZtIPO323_082610.1	chr_7	1053491	1054438	uncharacterized protein MYCGRDRAFT_94451	316	81.7015	0.310449	0.374347	0.829308	0.40693	0.715103	IPO323_GA	IPO323_pH	ETH04	GA_vs_pH5	FALSE	Not significant	-	N	NA
ZtIPO323_082610.1	chr_7	1053491	1054438	uncharacterized protein MYCGRDRAFT_94451	316	81.7015	0.161284	0.376307	0.428597	0.668217	0.809254	IPO323_SA	IPO323_pH	ETH04	SA_vs_pH5	FALSE	Not significant	-	N	NA
ZtIPO323_082610.1	chr_7	1053491	1054438	uncharacterized protein MYCGRDRAFT_94451	316	81.7015	-0.375265	0.398241	-0.942306	0.346036	0.798787	IPO323_earlyH2O2	IPO323_S18C	ETH04	H2O2_early_vs_early_control	FALSE	Not significant	-	N	NA
ZtIPO323_082610.1	chr_7	1053491	1054438	uncharacterized protein MYCGRDRAFT_94451	316	81.7015	-0.663291	0.408071	-1.62543	0.104071	0.187047	IPO323_H2O2	IPO323_18C	ETH04	H2O2_late_vs_control_late	FALSE	Not significant	-	N	NA
ZtIPO323_082620.1	chr_7	1054664	1056402	FAD-linked sulfhydryl oxidase erv2 like protein	214	307.625	-0.554003	0.210633	-2.63018	0.00853401	0.0246942	IPO323_pH	IPO323_18C	ETH04	GPL_pH5_vs_pH7	FALSE	Not significant	F:GO:0016972	N	Effector
ZtIPO323_082620.1	chr_7	1054664	1056402	FAD-linked sulfhydryl oxidase erv2 like protein	214	307.625	0.273742	0.209019	1.30965	0.190313	0.519489	IPO323_GA	IPO323_pH	ETH04	GA_vs_pH5	FALSE	Not significant	F:GO:0016972	N	Effector
ZtIPO323_082620.1	chr_7	1054664	1056402	FAD-linked sulfhydryl oxidase erv2 like protein	214	307.625	0.0934911	0.210154	0.444869	0.656415	0.802641	IPO323_SA	IPO323_pH	ETH04	SA_vs_pH5	FALSE	Not significant	F:GO:0016972	N	Effector
ZtIPO323_082620.1	chr_7	1054664	1056402	FAD-linked sulfhydryl oxidase erv2 like protein	214	307.625	-0.039299	0.222085	-0.176955	0.859544	0.981055	IPO323_earlyH2O2	IPO323_S18C	ETH04	H2O2_early_vs_early_control	FALSE	Not significant	F:GO:0016972	N	Effector
ZtIPO323_082620.1	chr_7	1054664	1056402	FAD-linked sulfhydryl oxidase erv2 like protein	214	307.625	-0.211684	0.226415	-0.934938	0.34982	0.477778	IPO323_H2O2	IPO323_18C	ETH04	H2O2_late_vs_control_late	FALSE	Not significant	F:GO:0016972	N	Effector
ZtIPO323_082630.1	chr_7	1056525	1058131	putative branched-chain-amino-acid aminotransferase TOXF	381	926.151	1.19172	0.277267	4.29809	1.72276e-05	0.000158844	IPO323_pH	IPO323_18C	ETH04	GPL_pH5_vs_pH7	FALSE	Not significant	F:GO:0004084; P:GO:0009081	N	NA
ZtIPO323_082630.1	chr_7	1056525	1058131	putative branched-chain-amino-acid aminotransferase TOXF	381	926.151	-0.566423	0.275469	-2.05622	0.0397618	0.25828	IPO323_GA	IPO323_pH	ETH04	GA_vs_pH5	FALSE	Not significant	F:GO:0004084; P:GO:0009081	N	NA
ZtIPO323_082630.1	chr_7	1056525	1058131	putative branched-chain-amino-acid aminotransferase TOXF	381	926.151	-0.0604663	0.275247	-0.21968	0.826121	0.906457	IPO323_SA	IPO323_pH	ETH04	SA_vs_pH5	FALSE	Not significant	F:GO:0004084; P:GO:0009081	N	NA
ZtIPO323_082630.1	chr_7	1056525	1058131	putative branched-chain-amino-acid aminotransferase TOXF	381	926.151	0.105397	0.297061	0.354801	0.722738	0.953067	IPO323_earlyH2O2	IPO323_S18C	ETH04	H2O2_early_vs_early_control	FALSE	Not significant	F:GO:0004084; P:GO:0009081	N	NA
ZtIPO323_082630.1	chr_7	1056525	1058131	putative branched-chain-amino-acid aminotransferase TOXF	381	926.151	1.21378	0.299184	4.05698	4.97115e-05	0.000528851	IPO323_H2O2	IPO323_18C	ETH04	H2O2_late_vs_control_late	FALSE	Not significant	F:GO:0004084; P:GO:0009081	N	NA
ZtIPO323_082640.1	chr_7	1058182	1059099	uncharacterized protein MYCGRDRAFT_94454	306	4.73146	-1.22303	0.760284	-1.60865	0.107694	0.187557	IPO323_pH	IPO323_18C	ETH04	GPL_pH5_vs_pH7	FALSE	Not significant	-	N	NA
ZtIPO323_082640.1	chr_7	1058182	1059099	uncharacterized protein MYCGRDRAFT_94454	306	4.73146	0.200291	0.772083	0.259416	0.795314	NA	IPO323_GA	IPO323_pH	ETH04	GA_vs_pH5	FALSE	Not significant	-	N	NA
ZtIPO323_082640.1	chr_7	1058182	1059099	uncharacterized protein MYCGRDRAFT_94454	306	4.73146	0.734727	0.756834	0.97079	0.331653	0.534121	IPO323_SA	IPO323_pH	ETH04	SA_vs_pH5	FALSE	Not significant	-	N	NA
ZtIPO323_082640.1	chr_7	1058182	1059099	uncharacterized protein MYCGRDRAFT_94454	306	4.73146	1.25494	0.93734	1.33883	0.180625	NA	IPO323_earlyH2O2	IPO323_S18C	ETH04	H2O2_early_vs_early_control	FALSE	Not significant	-	N	NA
ZtIPO323_082640.1	chr_7	1058182	1059099	uncharacterized protein MYCGRDRAFT_94454	306	4.73146	-1.81322	0.881327	-2.05737	0.0396504	0.0872519	IPO323_H2O2	IPO323_18C	ETH04	H2O2_late_vs_control_late	FALSE	Not significant	-	N	NA
ZtIPO323_082650.1	chr_7	1060024	1061719	---NA---	81	30.045	-0.152708	0.371194	-0.411397	0.680782	0.766456	IPO323_pH	IPO323_18C	ETH04	GPL_pH5_vs_pH7	FALSE	Not significant	-	N	NA
ZtIPO323_082650.1	chr_7	1060024	1061719	---NA---	81	30.045	-0.243964	0.363393	-0.671351	0.501997	0.781272	IPO323_GA	IPO323_pH	ETH04	GA_vs_pH5	FALSE	Not significant	-	N	NA
ZtIPO323_082650.1	chr_7	1060024	1061719	---NA---	81	30.045	-0.45967	0.373866	-1.2295	0.218883	0.414893	IPO323_SA	IPO323_pH	ETH04	SA_vs_pH5	FALSE	Not significant	-	N	NA
ZtIPO323_082650.1	chr_7	1060024	1061719	---NA---	81	30.045	0.690099	0.376255	1.83413	0.0666352	0.522799	IPO323_earlyH2O2	IPO323_S18C	ETH04	H2O2_early_vs_early_control	FALSE	Not significant	-	N	NA
ZtIPO323_082650.1	chr_7	1060024	1061719	---NA---	81	30.045	0.0056002	0.398464	0.0140545	0.988787	1	IPO323_H2O2	IPO323_18C	ETH04	H2O2_late_vs_control_late	FALSE	Not significant	-	N	NA
ZtIPO323_082660.1	chr_7	1061962	1062854	unnamed protein product	67	113.643	1.23791	0.451975	2.73889	0.00616477	0.0188858	IPO323_pH	IPO323_18C	ETH04	GPL_pH5_vs_pH7	FALSE	Not significant	-	Y	Effector
ZtIPO323_082660.1	chr_7	1061962	1062854	unnamed protein product	67	113.643	-2.23667	0.4542	-4.92441	8.46159e-07	0.000500481	IPO323_GA	IPO323_pH	ETH04	GA_vs_pH5	TRUE	Down-regulated	-	Y	Effector
ZtIPO323_082660.1	chr_7	1061962	1062854	unnamed protein product	67	113.643	-0.73791	0.446481	-1.65273	0.0983868	0.246092	IPO323_SA	IPO323_pH	ETH04	SA_vs_pH5	FALSE	Not significant	-	Y	Effector
ZtIPO323_082660.1	chr_7	1061962	1062854	unnamed protein product	67	113.643	-0.738666	0.482683	-1.53033	0.125934	0.614291	IPO323_earlyH2O2	IPO323_S18C	ETH04	H2O2_early_vs_early_control	FALSE	Not significant	-	Y	Effector
ZtIPO323_082660.1	chr_7	1061962	1062854	unnamed protein product	67	113.643	1.10842	0.487589	2.27327	0.0230097	0.0571056	IPO323_H2O2	IPO323_18C	ETH04	H2O2_late_vs_control_late	FALSE	Not significant	-	Y	Effector
ZtIPO323_082670.1	chr_7	1062889	1063544	hypothetical protein B0A54_00728	187	90.2589	-0.713627	0.360132	-1.98157	0.0475274	0.0981251	IPO323_pH	IPO323_18C	ETH04	GPL_pH5_vs_pH7	FALSE	Not significant	-	N	NA
ZtIPO323_082670.1	chr_7	1062889	1063544	hypothetical protein B0A54_00728	187	90.2589	-1.51142	0.369867	-4.08638	4.38147e-05	0.00668871	IPO323_GA	IPO323_pH	ETH04	GA_vs_pH5	TRUE	Down-regulated	-	N	NA
ZtIPO323_082670.1	chr_7	1062889	1063544	hypothetical protein B0A54_00728	187	90.2589	-0.686605	0.364318	-1.88463	0.0594796	0.178165	IPO323_SA	IPO323_pH	ETH04	SA_vs_pH5	FALSE	Not significant	-	N	NA
ZtIPO323_082670.1	chr_7	1062889	1063544	hypothetical protein B0A54_00728	187	90.2589	-0.683094	0.392259	-1.74144	0.081607	0.546732	IPO323_earlyH2O2	IPO323_S18C	ETH04	H2O2_early_vs_early_control	FALSE	Not significant	-	N	NA
ZtIPO323_082670.1	chr_7	1062889	1063544	hypothetical protein B0A54_00728	187	90.2589	-1.11737	0.391829	-2.85167	0.00434904	0.015549	IPO323_H2O2	IPO323_18C	ETH04	H2O2_late_vs_control_late	FALSE	Not significant	-	N	NA
ZtIPO323_082680.1	chr_7	1064011	1065718	UPF0665 family protein C23C4.06c	379	2228.13	-1.12177	0.33687	-3.32999	0.00086848	0.00384217	IPO323_pH	IPO323_18C	ETH04	GPL_pH5_vs_pH7	FALSE	Not significant	-	N	NA
ZtIPO323_082680.1	chr_7	1064011	1065718	UPF0665 family protein C23C4.06c	379	2228.13	-1.32281	0.337525	-3.91914	8.88666e-05	0.0103709	IPO323_GA	IPO323_pH	ETH04	GA_vs_pH5	FALSE	Not significant	-	N	NA
ZtIPO323_082680.1	chr_7	1064011	1065718	UPF0665 family protein C23C4.06c	379	2228.13	-1.43419	0.337746	-4.24635	2.17286e-05	0.000662955	IPO323_SA	IPO323_pH	ETH04	SA_vs_pH5	FALSE	Not significant	-	N	NA
ZtIPO323_082680.1	chr_7	1064011	1065718	UPF0665 family protein C23C4.06c	379	2228.13	-0.444845	0.363683	-1.22317	0.221266	0.711049	IPO323_earlyH2O2	IPO323_S18C	ETH04	H2O2_early_vs_early_control	FALSE	Not significant	-	N	NA
ZtIPO323_082680.1	chr_7	1064011	1065718	UPF0665 family protein C23C4.06c	379	2228.13	-1.46927	0.364034	-4.03609	5.43501e-05	0.00056385	IPO323_H2O2	IPO323_18C	ETH04	H2O2_late_vs_control_late	FALSE	Not significant	-	N	NA
ZtIPO323_082700.1	chr_7	1065567	1070365	unnamed protein product	250	1277.22	-0.81269	0.367215	-2.21311	0.0268898	0.0622188	IPO323_pH	IPO323_18C	ETH04	GPL_pH5_vs_pH7	FALSE	Not significant	-	N	NA
ZtIPO323_082700.1	chr_7	1065567	1070365	unnamed protein product	250	1277.22	0.158278	0.367181	0.431063	0.666423	0.875378	IPO323_GA	IPO323_pH	ETH04	GA_vs_pH5	FALSE	Not significant	-	N	NA
ZtIPO323_082700.1	chr_7	1065567	1070365	unnamed protein product	250	1277.22	-0.4667	0.367533	-1.26982	0.204149	0.394956	IPO323_SA	IPO323_pH	ETH04	SA_vs_pH5	FALSE	Not significant	-	N	NA
ZtIPO323_082700.1	chr_7	1065567	1070365	unnamed protein product	250	1277.22	-0.165937	0.397136	-0.417833	0.676069	0.941673	IPO323_earlyH2O2	IPO323_S18C	ETH04	H2O2_early_vs_early_control	FALSE	Not significant	-	N	NA
ZtIPO323_082700.1	chr_7	1065567	1070365	unnamed protein product	250	1277.22	-0.258219	0.396459	-0.651312	0.514845	0.641867	IPO323_H2O2	IPO323_18C	ETH04	H2O2_late_vs_control_late	FALSE	Not significant	-	N	NA
ZtIPO323_082690.1	chr_7	1065788	1069383	uncharacterized protein MYCGRDRAFT_94456	1043	822.285	-2.70337	0.571555	-4.72984	2.24693e-06	3.12906e-05	IPO323_pH	IPO323_18C	ETH04	GPL_pH5_vs_pH7	TRUE	Down-regulated	-	N	NA
ZtIPO323_082690.1	chr_7	1065788	1069383	uncharacterized protein MYCGRDRAFT_94456	1043	822.285	0.737617	0.571839	1.2899	0.197085	0.527195	IPO323_GA	IPO323_pH	ETH04	GA_vs_pH5	FALSE	Not significant	-	N	NA
ZtIPO323_082690.1	chr_7	1065788	1069383	uncharacterized protein MYCGRDRAFT_94456	1043	822.285	-0.953685	0.573193	-1.66381	0.0961501	0.242414	IPO323_SA	IPO323_pH	ETH04	SA_vs_pH5	FALSE	Not significant	-	N	NA
ZtIPO323_082690.1	chr_7	1065788	1069383	uncharacterized protein MYCGRDRAFT_94456	1043	822.285	-1.53859	0.617313	-2.49239	0.0126886	0.289626	IPO323_earlyH2O2	IPO323_S18C	ETH04	H2O2_early_vs_early_control	FALSE	Not significant	-	N	NA
ZtIPO323_082690.1	chr_7	1065788	1069383	uncharacterized protein MYCGRDRAFT_94456	1043	822.285	-2.90477	0.617648	-4.70295	2.56433e-06	6.21654e-05	IPO323_H2O2	IPO323_18C	ETH04	H2O2_late_vs_control_late	TRUE	Down-regulated	-	N	NA
ZtIPO323_082710.1	chr_7	1071003	1072500	Cytochrome c1, heme protein, mitochondrial	329	4628.11	0.198978	0.199882	0.995477	0.319505	0.434989	IPO323_pH	IPO323_18C	ETH04	GPL_pH5_vs_pH7	FALSE	Not significant	F:GO:0009055; F:GO:0020037	N	NA
ZtIPO323_082710.1	chr_7	1071003	1072500	Cytochrome c1, heme protein, mitochondrial	329	4628.11	-0.245529	0.199707	-1.22945	0.218905	0.551624	IPO323_GA	IPO323_pH	ETH04	GA_vs_pH5	FALSE	Not significant	F:GO:0009055; F:GO:0020037	N	NA
ZtIPO323_082710.1	chr_7	1071003	1072500	Cytochrome c1, heme protein, mitochondrial	329	4628.11	0.0660093	0.199685	0.330567	0.740971	0.856782	IPO323_SA	IPO323_pH	ETH04	SA_vs_pH5	FALSE	Not significant	F:GO:0009055; F:GO:0020037	N	NA
ZtIPO323_082710.1	chr_7	1071003	1072500	Cytochrome c1, heme protein, mitochondrial	329	4628.11	0.149118	0.215634	0.691536	0.489229	0.882916	IPO323_earlyH2O2	IPO323_S18C	ETH04	H2O2_early_vs_early_control	FALSE	Not significant	F:GO:0009055; F:GO:0020037	N	NA
ZtIPO323_082710.1	chr_7	1071003	1072500	Cytochrome c1, heme protein, mitochondrial	329	4628.11	-0.103742	0.215951	-0.480398	0.630944	0.743501	IPO323_H2O2	IPO323_18C	ETH04	H2O2_late_vs_control_late	FALSE	Not significant	F:GO:0009055; F:GO:0020037	N	NA
ZtIPO323_082720.1	chr_7	1072624	1073493	methylase involved in ubiquinone/menaquinone biosynthesis	290	601.271	-2.22284	0.648566	-3.42731	0.000609592	0.00287884	IPO323_pH	IPO323_18C	ETH04	GPL_pH5_vs_pH7	TRUE	Down-regulated	-	N	NA
ZtIPO323_082720.1	chr_7	1072624	1073493	methylase involved in ubiquinone/menaquinone biosynthesis	290	601.271	-1.0043	0.649658	-1.54589	0.122131	0.428506	IPO323_GA	IPO323_pH	ETH04	GA_vs_pH5	FALSE	Not significant	-	N	NA
ZtIPO323_082720.1	chr_7	1072624	1073493	methylase involved in ubiquinone/menaquinone biosynthesis	290	601.271	-2.42596	0.652372	-3.71868	0.000200266	0.0034504	IPO323_SA	IPO323_pH	ETH04	SA_vs_pH5	TRUE	Down-regulated	-	N	NA
ZtIPO323_082720.1	chr_7	1072624	1073493	methylase involved in ubiquinone/menaquinone biosynthesis	290	601.271	-1.2307	0.701933	-1.75331	0.0795496	0.545004	IPO323_earlyH2O2	IPO323_S18C	ETH04	H2O2_early_vs_early_control	FALSE	Not significant	-	N	NA
ZtIPO323_082720.1	chr_7	1072624	1073493	methylase involved in ubiquinone/menaquinone biosynthesis	290	601.271	-1.3461	0.700247	-1.92233	0.0545643	0.112674	IPO323_H2O2	IPO323_18C	ETH04	H2O2_late_vs_control_late	FALSE	Not significant	-	N	NA
ZtIPO323_082740.1	chr_7	1074053	1079918	related to TOB3 (member of AAA-ATPase family)	891	143.259	-1.58992	0.32807	-4.84628	1.25797e-06	1.97809e-05	IPO323_pH	IPO323_18C	ETH04	GPL_pH5_vs_pH7	TRUE	Down-regulated	F:GO:0005524; F:GO:0016887	N	NA
ZtIPO323_082740.1	chr_7	1074053	1079918	related to TOB3 (member of AAA-ATPase family)	891	143.259	-0.399256	0.332119	-1.20215	0.229307	0.562374	IPO323_GA	IPO323_pH	ETH04	GA_vs_pH5	FALSE	Not significant	F:GO:0005524; F:GO:0016887	N	NA
ZtIPO323_082740.1	chr_7	1074053	1079918	related to TOB3 (member of AAA-ATPase family)	891	143.259	-0.721378	0.335113	-2.15264	0.0313467	0.117656	IPO323_SA	IPO323_pH	ETH04	SA_vs_pH5	FALSE	Not significant	F:GO:0005524; F:GO:0016887	N	NA
ZtIPO323_082740.1	chr_7	1074053	1079918	related to TOB3 (member of AAA-ATPase family)	891	143.259	-0.124733	0.356925	-0.349466	0.726739	0.953775	IPO323_earlyH2O2	IPO323_S18C	ETH04	H2O2_early_vs_early_control	FALSE	Not significant	F:GO:0005524; F:GO:0016887	N	NA
ZtIPO323_082740.1	chr_7	1074053	1079918	related to TOB3 (member of AAA-ATPase family)	891	143.259	-1.7474	0.355796	-4.91123	9.05068e-07	2.94313e-05	IPO323_H2O2	IPO323_18C	ETH04	H2O2_late_vs_control_late	TRUE	Down-regulated	F:GO:0005524; F:GO:0016887	N	NA
ZtIPO323_082730.1	chr_7	1074855	1076313	unnamed protein product	451	510.763	-1.62654	0.506719	-3.20994	0.00132762	0.00545908	IPO323_pH	IPO323_18C	ETH04	GPL_pH5_vs_pH7	TRUE	Down-regulated	-	N	NA
ZtIPO323_082730.1	chr_7	1074855	1076313	unnamed protein product	451	510.763	-1.36318	0.508444	-2.68107	0.00733865	0.119766	IPO323_GA	IPO323_pH	ETH04	GA_vs_pH5	FALSE	Not significant	-	N	NA
ZtIPO323_082730.1	chr_7	1074855	1076313	unnamed protein product	451	510.763	-2.12633	0.510495	-4.16522	3.11048e-05	0.000872025	IPO323_SA	IPO323_pH	ETH04	SA_vs_pH5	TRUE	Down-regulated	-	N	NA
ZtIPO323_082730.1	chr_7	1074855	1076313	unnamed protein product	451	510.763	-0.711646	0.548003	-1.29862	0.194075	0.689894	IPO323_earlyH2O2	IPO323_S18C	ETH04	H2O2_early_vs_early_control	FALSE	Not significant	-	N	NA
ZtIPO323_082730.1	chr_7	1074855	1076313	unnamed protein product	451	510.763	-2.61083	0.548514	-4.75982	1.93769e-06	5.04066e-05	IPO323_H2O2	IPO323_18C	ETH04	H2O2_late_vs_control_late	TRUE	Down-regulated	-	N	NA
ZtIPO323_082750.1	chr_7	1080679	1081068	---NA---	130	25.6801	-1.73224	0.530795	-3.26348	0.00110052	0.00466479	IPO323_pH	IPO323_18C	ETH04	GPL_pH5_vs_pH7	TRUE	Down-regulated	-	N	NA
ZtIPO323_082750.1	chr_7	1080679	1081068	---NA---	130	25.6801	-0.109199	0.542415	-0.201319	0.840449	0.944685	IPO323_GA	IPO323_pH	ETH04	GA_vs_pH5	FALSE	Not significant	-	N	NA
ZtIPO323_082750.1	chr_7	1080679	1081068	---NA---	130	25.6801	-1.20289	0.573178	-2.09864	0.035849	0.128306	IPO323_SA	IPO323_pH	ETH04	SA_vs_pH5	FALSE	Not significant	-	N	NA
ZtIPO323_082750.1	chr_7	1080679	1081068	---NA---	130	25.6801	0.0579807	0.581994	0.0996243	0.920643	0.98873	IPO323_earlyH2O2	IPO323_S18C	ETH04	H2O2_early_vs_early_control	FALSE	Not significant	-	N	NA
ZtIPO323_082750.1	chr_7	1080679	1081068	---NA---	130	25.6801	-1.31297	0.570154	-2.30283	0.0212884	0.0537871	IPO323_H2O2	IPO323_18C	ETH04	H2O2_late_vs_control_late	FALSE	Not significant	-	N	NA
ZtIPO323_082760.1	chr_7	1082055	1084880	unnamed protein product	468	100.768	-1.66279	0.350159	-4.74867	2.0476e-06	2.89884e-05	IPO323_pH	IPO323_18C	ETH04	GPL_pH5_vs_pH7	TRUE	Down-regulated	-	N	NA
ZtIPO323_082760.1	chr_7	1082055	1084880	unnamed protein product	468	100.768	-0.549327	0.3586	-1.53187	0.125555	0.435848	IPO323_GA	IPO323_pH	ETH04	GA_vs_pH5	FALSE	Not significant	-	N	NA
ZtIPO323_082760.1	chr_7	1082055	1084880	unnamed protein product	468	100.768	-0.679385	0.361801	-1.87779	0.0604102	0.180145	IPO323_SA	IPO323_pH	ETH04	SA_vs_pH5	FALSE	Not significant	-	N	NA
ZtIPO323_082760.1	chr_7	1082055	1084880	unnamed protein product	468	100.768	0.599479	0.389624	1.53861	0.1239	0.6104	IPO323_earlyH2O2	IPO323_S18C	ETH04	H2O2_early_vs_early_control	FALSE	Not significant	-	N	NA
ZtIPO323_082760.1	chr_7	1082055	1084880	unnamed protein product	468	100.768	-1.10883	0.375623	-2.95196	0.00315759	0.0122081	IPO323_H2O2	IPO323_18C	ETH04	H2O2_late_vs_control_late	FALSE	Not significant	-	N	NA
ZtIPO323_082770.1	chr_7	1092610	1095580	unnamed protein product	484	93.2884	-3.00245	0.488546	-6.14569	7.96191e-10	5.5318e-08	IPO323_pH	IPO323_18C	ETH04	GPL_pH5_vs_pH7	TRUE	Down-regulated	-	N	NA
ZtIPO323_082770.1	chr_7	1092610	1095580	unnamed protein product	484	93.2884	-1.2124	0.508474	-2.38438	0.0171078	0.176383	IPO323_GA	IPO323_pH	ETH04	GA_vs_pH5	FALSE	Not significant	-	N	NA
ZtIPO323_082770.1	chr_7	1092610	1095580	unnamed protein product	484	93.2884	-1.02077	0.508411	-2.00777	0.0446676	0.148474	IPO323_SA	IPO323_pH	ETH04	SA_vs_pH5	FALSE	Not significant	-	N	NA
ZtIPO323_082770.1	chr_7	1092610	1095580	unnamed protein product	484	93.2884	0.275637	0.560814	0.491495	0.623077	0.927883	IPO323_earlyH2O2	IPO323_S18C	ETH04	H2O2_early_vs_early_control	FALSE	Not significant	-	N	NA
ZtIPO323_082770.1	chr_7	1092610	1095580	unnamed protein product	484	93.2884	-1.90338	0.522739	-3.64117	0.0002714	0.0018693	IPO323_H2O2	IPO323_18C	ETH04	H2O2_late_vs_control_late	TRUE	Down-regulated	-	N	NA
ZtIPO323_082780.1	chr_7	1095848	1097318	---NA---	92	23.7147	-1.89956	0.65665	-2.89281	0.00381809	0.0127676	IPO323_pH	IPO323_18C	ETH04	GPL_pH5_vs_pH7	TRUE	Down-regulated	-	N	NA
ZtIPO323_082780.1	chr_7	1095848	1097318	---NA---	92	23.7147	-0.413737	0.697366	-0.593286	0.55299	0.816408	IPO323_GA	IPO323_pH	ETH04	GA_vs_pH5	FALSE	Not significant	-	N	NA
ZtIPO323_082780.1	chr_7	1095848	1097318	---NA---	92	23.7147	0.591014	0.671592	0.880019	0.378849	0.580581	IPO323_SA	IPO323_pH	ETH04	SA_vs_pH5	FALSE	Not significant	-	N	NA
ZtIPO323_082780.1	chr_7	1095848	1097318	---NA---	92	23.7147	1.0225	0.695219	1.47077	0.141355	NA	IPO323_earlyH2O2	IPO323_S18C	ETH04	H2O2_early_vs_early_control	FALSE	Not significant	-	N	NA
ZtIPO323_082780.1	chr_7	1095848	1097318	---NA---	92	23.7147	-1.21884	0.692535	-1.75996	0.0784141	0.150145	IPO323_H2O2	IPO323_18C	ETH04	H2O2_late_vs_control_late	FALSE	Not significant	-	N	NA
ZtIPO323_082790.1	chr_7	1097676	1098323	unnamed protein product	89	38.0703	-1.4839	0.750073	-1.97834	0.0478899	0.09873	IPO323_pH	IPO323_18C	ETH04	GPL_pH5_vs_pH7	FALSE	Not significant	-	Y	Effector
ZtIPO323_082790.1	chr_7	1097676	1098323	unnamed protein product	89	38.0703	-0.728709	0.809557	-0.900133	0.36805	0.68386	IPO323_GA	IPO323_pH	ETH04	GA_vs_pH5	FALSE	Not significant	-	Y	Effector
ZtIPO323_082790.1	chr_7	1097676	1098323	unnamed protein product	89	38.0703	-1.3781	0.882009	-1.56246	0.11818	0.276352	IPO323_SA	IPO323_pH	ETH04	SA_vs_pH5	FALSE	Not significant	-	Y	Effector
ZtIPO323_082790.1	chr_7	1097676	1098323	unnamed protein product	89	38.0703	3.13812	0.892323	3.5168	0.000436789	0.0659613	IPO323_earlyH2O2	IPO323_S18C	ETH04	H2O2_early_vs_early_control	FALSE	Not significant	-	Y	Effector
ZtIPO323_082790.1	chr_7	1097676	1098323	unnamed protein product	89	38.0703	-2.03663	0.854479	-2.38347	0.0171501	0.0454285	IPO323_H2O2	IPO323_18C	ETH04	H2O2_late_vs_control_late	TRUE	Down-regulated	-	Y	Effector
ZtIPO323_082800.1	chr_7	1098491	1099737	uncharacterized protein MYCGRDRAFT_94462	369	27.4284	-1.78366	0.697861	-2.55589	0.0105916	0.0294417	IPO323_pH	IPO323_18C	ETH04	GPL_pH5_vs_pH7	TRUE	Down-regulated	-	N	NA
ZtIPO323_082800.1	chr_7	1098491	1099737	uncharacterized protein MYCGRDRAFT_94462	369	27.4284	-0.87528	0.716772	-1.22114	0.222032	0.55446	IPO323_GA	IPO323_pH	ETH04	GA_vs_pH5	FALSE	Not significant	-	N	NA
ZtIPO323_082800.1	chr_7	1098491	1099737	uncharacterized protein MYCGRDRAFT_94462	369	27.4284	-1.72428	0.742791	-2.32135	0.0202681	0.0873273	IPO323_SA	IPO323_pH	ETH04	SA_vs_pH5	FALSE	Not significant	-	N	NA
ZtIPO323_082800.1	chr_7	1098491	1099737	uncharacterized protein MYCGRDRAFT_94462	369	27.4284	0.234612	0.785287	0.298759	0.765124	0.959783	IPO323_earlyH2O2	IPO323_S18C	ETH04	H2O2_early_vs_early_control	FALSE	Not significant	-	N	NA
ZtIPO323_082800.1	chr_7	1098491	1099737	uncharacterized protein MYCGRDRAFT_94462	369	27.4284	-1.1394	0.749109	-1.521	0.128259	0.220223	IPO323_H2O2	IPO323_18C	ETH04	H2O2_late_vs_control_late	FALSE	Not significant	-	N	NA
ZtIPO323_082810.1	chr_7	1100659	1101006	unnamed protein product	116	29.3787	-0.559848	0.775424	-0.721989	0.470301	0.583916	IPO323_pH	IPO323_18C	ETH04	GPL_pH5_vs_pH7	FALSE	Not significant	-	N	NA
ZtIPO323_082810.1	chr_7	1100659	1101006	unnamed protein product	116	29.3787	-2.02936	0.790726	-2.56645	0.0102745	0.138116	IPO323_GA	IPO323_pH	ETH04	GA_vs_pH5	FALSE	Not significant	-	N	NA
ZtIPO323_082810.1	chr_7	1100659	1101006	unnamed protein product	116	29.3787	-2.53531	0.804513	-3.15136	0.00162512	0.0155389	IPO323_SA	IPO323_pH	ETH04	SA_vs_pH5	TRUE	Down-regulated	-	N	NA
ZtIPO323_082810.1	chr_7	1100659	1101006	unnamed protein product	116	29.3787	0.406931	0.976489	0.416729	0.676877	0.941673	IPO323_earlyH2O2	IPO323_S18C	ETH04	H2O2_early_vs_early_control	FALSE	Not significant	-	N	NA
ZtIPO323_082810.1	chr_7	1100659	1101006	unnamed protein product	116	29.3787	-1.50257	0.844698	-1.77883	0.0752676	0.145165	IPO323_H2O2	IPO323_18C	ETH04	H2O2_late_vs_control_late	FALSE	Not significant	-	N	NA
ZtIPO323_082820.1	chr_7	1101802	1104679	Pre-mRNA-splicing ATP-dependent RNA helicase prp28	810	1042.01	-1.20107	0.259325	-4.63153	3.62969e-06	4.54031e-05	IPO323_pH	IPO323_18C	ETH04	GPL_pH5_vs_pH7	FALSE	Not significant	F:GO:0003676; F:GO:0003724; F:GO:0005524	N	NA
ZtIPO323_082820.1	chr_7	1101802	1104679	Pre-mRNA-splicing ATP-dependent RNA helicase prp28	810	1042.01	-0.0599778	0.259651	-0.230994	0.817319	0.936269	IPO323_GA	IPO323_pH	ETH04	GA_vs_pH5	FALSE	Not significant	F:GO:0003676; F:GO:0003724; F:GO:0005524	N	NA
ZtIPO323_082820.1	chr_7	1101802	1104679	Pre-mRNA-splicing ATP-dependent RNA helicase prp28	810	1042.01	-0.299708	0.26004	-1.15255	0.249096	0.449651	IPO323_SA	IPO323_pH	ETH04	SA_vs_pH5	FALSE	Not significant	F:GO:0003676; F:GO:0003724; F:GO:0005524	N	NA
ZtIPO323_082820.1	chr_7	1101802	1104679	Pre-mRNA-splicing ATP-dependent RNA helicase prp28	810	1042.01	-0.152499	0.280353	-0.543951	0.586475	0.92275	IPO323_earlyH2O2	IPO323_S18C	ETH04	H2O2_early_vs_early_control	FALSE	Not significant	F:GO:0003676; F:GO:0003724; F:GO:0005524	N	NA
ZtIPO323_082820.1	chr_7	1101802	1104679	Pre-mRNA-splicing ATP-dependent RNA helicase prp28	810	1042.01	-1.03533	0.280055	-3.69686	0.000218284	0.00159427	IPO323_H2O2	IPO323_18C	ETH04	H2O2_late_vs_control_late	FALSE	Not significant	F:GO:0003676; F:GO:0003724; F:GO:0005524	N	NA
ZtIPO323_082830.1	chr_7	1104319	1106746	FAD-binding domain-containing protein	535	781.946	-0.228428	0.533823	-0.427909	0.668717	0.757478	IPO323_pH	IPO323_18C	ETH04	GPL_pH5_vs_pH7	FALSE	Not significant	F:GO:0071949; F:GO:0016491	Y	NA
ZtIPO323_082830.1	chr_7	1104319	1106746	FAD-binding domain-containing protein	535	781.946	-1.74143	0.534325	-3.25912	0.00111757	0.0490597	IPO323_GA	IPO323_pH	ETH04	GA_vs_pH5	TRUE	Down-regulated	F:GO:0071949; F:GO:0016491	Y	NA
ZtIPO323_082830.1	chr_7	1104319	1106746	FAD-binding domain-containing protein	535	781.946	-2.6053	0.535281	-4.86717	1.1321e-06	6.66946e-05	IPO323_SA	IPO323_pH	ETH04	SA_vs_pH5	TRUE	Down-regulated	F:GO:0071949; F:GO:0016491	Y	NA
ZtIPO323_082830.1	chr_7	1104319	1106746	FAD-binding domain-containing protein	535	781.946	-0.01223	0.579944	-0.0210882	0.983175	0.997674	IPO323_earlyH2O2	IPO323_S18C	ETH04	H2O2_early_vs_early_control	FALSE	Not significant	F:GO:0071949; F:GO:0016491	Y	NA
ZtIPO323_082830.1	chr_7	1104319	1106746	FAD-binding domain-containing protein	535	781.946	-1.90878	0.577346	-3.30613	0.000945928	0.00491247	IPO323_H2O2	IPO323_18C	ETH04	H2O2_late_vs_control_late	TRUE	Down-regulated	F:GO:0071949; F:GO:0016491	Y	NA
ZtIPO323_082840.1	chr_7	1106988	1108392	unnamed protein product	342	467.864	-0.174708	0.319382	-0.547018	0.584366	0.686681	IPO323_pH	IPO323_18C	ETH04	GPL_pH5_vs_pH7	FALSE	Not significant	-	N	NA
ZtIPO323_082840.1	chr_7	1106988	1108392	unnamed protein product	342	467.864	-0.604256	0.319413	-1.89177	0.0585212	0.304553	IPO323_GA	IPO323_pH	ETH04	GA_vs_pH5	FALSE	Not significant	-	N	NA
ZtIPO323_082840.1	chr_7	1106988	1108392	unnamed protein product	342	467.864	-0.767719	0.319897	-2.39989	0.0163999	0.0758799	IPO323_SA	IPO323_pH	ETH04	SA_vs_pH5	FALSE	Not significant	-	N	NA
ZtIPO323_082840.1	chr_7	1106988	1108392	unnamed protein product	342	467.864	0.336567	0.346717	0.970726	0.331685	0.788017	IPO323_earlyH2O2	IPO323_S18C	ETH04	H2O2_early_vs_early_control	FALSE	Not significant	-	N	NA
ZtIPO323_082840.1	chr_7	1106988	1108392	unnamed protein product	342	467.864	-0.563049	0.345429	-1.63	0.103102	0.185606	IPO323_H2O2	IPO323_18C	ETH04	H2O2_late_vs_control_late	FALSE	Not significant	-	N	NA
ZtIPO323_082850.1	chr_7	1107212	1110174	fatty-acid amide hydrolase like protein	543	983.66	0.494343	0.40358	1.22489	0.220615	0.327681	IPO323_pH	IPO323_18C	ETH04	GPL_pH5_vs_pH7	FALSE	Not significant	-	N	NA
ZtIPO323_082850.1	chr_7	1107212	1110174	fatty-acid amide hydrolase like protein	543	983.66	-0.837896	0.403363	-2.07728	0.0377762	0.250607	IPO323_GA	IPO323_pH	ETH04	GA_vs_pH5	FALSE	Not significant	-	N	NA
ZtIPO323_082850.1	chr_7	1107212	1110174	fatty-acid amide hydrolase like protein	543	983.66	-0.924973	0.403507	-2.29233	0.0218865	0.0924949	IPO323_SA	IPO323_pH	ETH04	SA_vs_pH5	FALSE	Not significant	-	N	NA
ZtIPO323_082850.1	chr_7	1107212	1110174	fatty-acid amide hydrolase like protein	543	983.66	0.694083	0.436166	1.59133	0.111536	0.593836	IPO323_earlyH2O2	IPO323_S18C	ETH04	H2O2_early_vs_early_control	FALSE	Not significant	-	N	NA
ZtIPO323_082850.1	chr_7	1107212	1110174	fatty-acid amide hydrolase like protein	543	983.66	-0.237658	0.436177	-0.544866	0.585846	0.705008	IPO323_H2O2	IPO323_18C	ETH04	H2O2_late_vs_control_late	FALSE	Not significant	-	N	NA
ZtIPO323_082860.1	chr_7	1110353	1113073	Pisatin demethylase	524	867.689	0.124439	0.351139	0.354387	0.723049	0.800369	IPO323_pH	IPO323_18C	ETH04	GPL_pH5_vs_pH7	FALSE	Not significant	F:GO:0004497; F:GO:0005506; F:GO:0020037	N	NA
ZtIPO323_082860.1	chr_7	1110353	1113073	Pisatin demethylase	524	867.689	-0.31766	0.350772	-0.905603	0.365146	0.682225	IPO323_GA	IPO323_pH	ETH04	GA_vs_pH5	FALSE	Not significant	F:GO:0004497; F:GO:0005506; F:GO:0020037	N	NA
ZtIPO323_082860.1	chr_7	1110353	1113073	Pisatin demethylase	524	867.689	-0.242251	0.35084	-0.690488	0.489887	0.67771	IPO323_SA	IPO323_pH	ETH04	SA_vs_pH5	FALSE	Not significant	F:GO:0004497; F:GO:0005506; F:GO:0020037	N	NA
ZtIPO323_082860.1	chr_7	1110353	1113073	Pisatin demethylase	524	867.689	0.778069	0.379793	2.04867	0.0404946	0.436994	IPO323_earlyH2O2	IPO323_S18C	ETH04	H2O2_early_vs_early_control	FALSE	Not significant	F:GO:0004497; F:GO:0005506; F:GO:0020037	N	NA
ZtIPO323_082860.1	chr_7	1110353	1113073	Pisatin demethylase	524	867.689	-0.427724	0.379605	-1.12676	0.259843	0.379771	IPO323_H2O2	IPO323_18C	ETH04	H2O2_late_vs_control_late	FALSE	Not significant	F:GO:0004497; F:GO:0005506; F:GO:0020037	N	NA
ZtIPO323_082870.1	chr_7	1112954	1115283	putative 4-coumarate--CoA ligase 1	553	1098.49	-1.00518	0.270498	-3.71605	0.000202362	0.00117912	IPO323_pH	IPO323_18C	ETH04	GPL_pH5_vs_pH7	FALSE	Not significant	-	N	NA
ZtIPO323_082870.1	chr_7	1112954	1115283	putative 4-coumarate--CoA ligase 1	553	1098.49	-0.0147123	0.270652	-0.0543586	0.956649	0.985487	IPO323_GA	IPO323_pH	ETH04	GA_vs_pH5	FALSE	Not significant	-	N	NA
ZtIPO323_082870.1	chr_7	1112954	1115283	putative 4-coumarate--CoA ligase 1	553	1098.49	-0.470689	0.271172	-1.73576	0.0826066	0.219454	IPO323_SA	IPO323_pH	ETH04	SA_vs_pH5	FALSE	Not significant	-	N	NA
ZtIPO323_082870.1	chr_7	1112954	1115283	putative 4-coumarate--CoA ligase 1	553	1098.49	0.117529	0.292376	0.401979	0.687699	0.943507	IPO323_earlyH2O2	IPO323_S18C	ETH04	H2O2_early_vs_early_control	FALSE	Not significant	-	N	NA
ZtIPO323_082870.1	chr_7	1112954	1115283	putative 4-coumarate--CoA ligase 1	553	1098.49	-0.722166	0.292037	-2.47285	0.0134039	0.0372472	IPO323_H2O2	IPO323_18C	ETH04	H2O2_late_vs_control_late	FALSE	Not significant	-	N	NA
ZtIPO323_082880.1	chr_7	1115779	1116943	Protein ATP11, mitochondrial	329	376.959	-0.469523	0.170651	-2.75137	0.00593465	0.0183125	IPO323_pH	IPO323_18C	ETH04	GPL_pH5_vs_pH7	FALSE	Not significant	C:GO:0005739; P:GO:0065003	N	NA
ZtIPO323_082880.1	chr_7	1115779	1116943	Protein ATP11, mitochondrial	329	376.959	0.0439951	0.169561	0.259465	0.795276	0.927398	IPO323_GA	IPO323_pH	ETH04	GA_vs_pH5	FALSE	Not significant	C:GO:0005739; P:GO:0065003	N	NA
ZtIPO323_082880.1	chr_7	1115779	1116943	Protein ATP11, mitochondrial	329	376.959	0.144341	0.169817	0.849977	0.395338	0.594938	IPO323_SA	IPO323_pH	ETH04	SA_vs_pH5	FALSE	Not significant	C:GO:0005739; P:GO:0065003	N	NA
ZtIPO323_082880.1	chr_7	1115779	1116943	Protein ATP11, mitochondrial	329	376.959	-0.0685962	0.180649	-0.379721	0.704153	0.947707	IPO323_earlyH2O2	IPO323_S18C	ETH04	H2O2_early_vs_early_control	FALSE	Not significant	C:GO:0005739; P:GO:0065003	N	NA
ZtIPO323_082880.1	chr_7	1115779	1116943	Protein ATP11, mitochondrial	329	376.959	0.328336	0.182015	1.80389	0.0712478	0.139127	IPO323_H2O2	IPO323_18C	ETH04	H2O2_late_vs_control_late	FALSE	Not significant	C:GO:0005739; P:GO:0065003	N	NA
ZtIPO323_082890.1	chr_7	1117258	1118867	probable catechol O-methyltransferase	292	936.148	1.37479	0.354048	3.88307	0.000103144	0.000676888	IPO323_pH	IPO323_18C	ETH04	GPL_pH5_vs_pH7	FALSE	Not significant	F:GO:0008171	N	NA
ZtIPO323_082890.1	chr_7	1117258	1118867	probable catechol O-methyltransferase	292	936.148	1.21483	0.351173	3.45935	0.000541482	0.0316936	IPO323_GA	IPO323_pH	ETH04	GA_vs_pH5	FALSE	Not significant	F:GO:0008171	N	NA
ZtIPO323_082890.1	chr_7	1117258	1118867	probable catechol O-methyltransferase	292	936.148	0.354554	0.351508	1.00866	0.313135	0.516141	IPO323_SA	IPO323_pH	ETH04	SA_vs_pH5	FALSE	Not significant	F:GO:0008171	N	NA
ZtIPO323_082890.1	chr_7	1117258	1118867	probable catechol O-methyltransferase	292	936.148	0.224139	0.379289	0.590944	0.554558	0.913286	IPO323_earlyH2O2	IPO323_S18C	ETH04	H2O2_early_vs_early_control	FALSE	Not significant	F:GO:0008171	N	NA
ZtIPO323_082890.1	chr_7	1117258	1118867	probable catechol O-methyltransferase	292	936.148	0.839915	0.382519	2.19575	0.0281101	0.0666568	IPO323_H2O2	IPO323_18C	ETH04	H2O2_late_vs_control_late	FALSE	Not significant	F:GO:0008171	N	NA
ZtIPO323_082900.1	chr_7	1119058	1119608	---NA---	69	11.7866	-2.45953	0.828521	-2.96858	0.00299181	0.0105307	IPO323_pH	IPO323_18C	ETH04	GPL_pH5_vs_pH7	TRUE	Down-regulated	-	N	NA
ZtIPO323_082900.1	chr_7	1119058	1119608	---NA---	69	11.7866	-1.82646	0.936348	-1.95062	0.0511024	NA	IPO323_GA	IPO323_pH	ETH04	GA_vs_pH5	FALSE	Not significant	-	N	NA
ZtIPO323_082900.1	chr_7	1119058	1119608	---NA---	69	11.7866	-2.26167	0.996058	-2.27062	0.0231702	0.0961713	IPO323_SA	IPO323_pH	ETH04	SA_vs_pH5	FALSE	Not significant	-	N	NA
ZtIPO323_082900.1	chr_7	1119058	1119608	---NA---	69	11.7866	2.0059	1.02212	1.96248	0.0497061	NA	IPO323_earlyH2O2	IPO323_S18C	ETH04	H2O2_early_vs_early_control	FALSE	Not significant	-	N	NA
ZtIPO323_082900.1	chr_7	1119058	1119608	---NA---	69	11.7866	-1.37412	0.877207	-1.56647	0.117239	0.205168	IPO323_H2O2	IPO323_18C	ETH04	H2O2_late_vs_control_late	FALSE	Not significant	-	N	NA
ZtIPO323_082910.1	chr_7	1120600	1125036	kinesin-like protein KIN-7K, chloroplastic	1233	582.676	0.213627	0.221634	0.963872	0.33511	0.451	IPO323_pH	IPO323_18C	ETH04	GPL_pH5_vs_pH7	FALSE	Not significant	F:GO:0005524; P:GO:0007018; F:GO:1990939; F:GO:0008017	N	NA
ZtIPO323_082910.1	chr_7	1120600	1125036	kinesin-like protein KIN-7K, chloroplastic	1233	582.676	0.276153	0.219413	1.2586	0.208175	0.538483	IPO323_GA	IPO323_pH	ETH04	GA_vs_pH5	FALSE	Not significant	F:GO:0005524; P:GO:0007018; F:GO:1990939; F:GO:0008017	N	NA
ZtIPO323_082910.1	chr_7	1120600	1125036	kinesin-like protein KIN-7K, chloroplastic	1233	582.676	-0.289027	0.220556	-1.31045	0.190045	0.377315	IPO323_SA	IPO323_pH	ETH04	SA_vs_pH5	FALSE	Not significant	F:GO:0005524; P:GO:0007018; F:GO:1990939; F:GO:0008017	N	NA
ZtIPO323_082910.1	chr_7	1120600	1125036	kinesin-like protein KIN-7K, chloroplastic	1233	582.676	-0.0377991	0.23622	-0.160017	0.872868	0.982806	IPO323_earlyH2O2	IPO323_S18C	ETH04	H2O2_early_vs_early_control	FALSE	Not significant	F:GO:0005524; P:GO:0007018; F:GO:1990939; F:GO:0008017	N	NA
ZtIPO323_082910.1	chr_7	1120600	1125036	kinesin-like protein KIN-7K, chloroplastic	1233	582.676	0.500046	0.238747	2.09446	0.0362192	0.0813708	IPO323_H2O2	IPO323_18C	ETH04	H2O2_late_vs_control_late	FALSE	Not significant	F:GO:0005524; P:GO:0007018; F:GO:1990939; F:GO:0008017	N	NA
ZtIPO323_082920.1	chr_7	1125328	1128476	unnamed protein product	582	180.416	0.822403	0.40606	2.02532	0.0428341	0.090496	IPO323_pH	IPO323_18C	ETH04	GPL_pH5_vs_pH7	FALSE	Not significant	-	N	NA
ZtIPO323_082920.1	chr_7	1125328	1128476	unnamed protein product	582	180.416	0.23379	0.400333	0.583989	0.559228	0.818947	IPO323_GA	IPO323_pH	ETH04	GA_vs_pH5	FALSE	Not significant	-	N	NA
ZtIPO323_082920.1	chr_7	1125328	1128476	unnamed protein product	582	180.416	1.04948	0.399528	2.62681	0.008619	0.0489277	IPO323_SA	IPO323_pH	ETH04	SA_vs_pH5	FALSE	Not significant	-	N	NA
ZtIPO323_082920.1	chr_7	1125328	1128476	unnamed protein product	582	180.416	-0.514583	0.440076	-1.16931	0.242281	0.725826	IPO323_earlyH2O2	IPO323_S18C	ETH04	H2O2_early_vs_early_control	FALSE	Not significant	-	N	NA
ZtIPO323_082920.1	chr_7	1125328	1128476	unnamed protein product	582	180.416	0.616224	0.438463	1.40542	0.159897	0.260928	IPO323_H2O2	IPO323_18C	ETH04	H2O2_late_vs_control_late	FALSE	Not significant	-	N	NA
ZtIPO323_082930.1	chr_7	1128311	1129044	---NA---	68	21.4786	1.18874	0.503541	2.36077	0.0182371	0.0456184	IPO323_pH	IPO323_18C	ETH04	GPL_pH5_vs_pH7	FALSE	Not significant	-	Y	NA
ZtIPO323_082930.1	chr_7	1128311	1129044	---NA---	68	21.4786	-0.460812	0.466107	-0.988641	0.322839	0.644595	IPO323_GA	IPO323_pH	ETH04	GA_vs_pH5	FALSE	Not significant	-	Y	NA
ZtIPO323_082930.1	chr_7	1128311	1129044	---NA---	68	21.4786	-0.860132	0.478061	-1.79921	0.0719855	0.200755	IPO323_SA	IPO323_pH	ETH04	SA_vs_pH5	FALSE	Not significant	-	Y	NA
ZtIPO323_082930.1	chr_7	1128311	1129044	---NA---	68	21.4786	0.0936399	0.539278	0.173639	0.862149	NA	IPO323_earlyH2O2	IPO323_S18C	ETH04	H2O2_early_vs_early_control	FALSE	Not significant	-	Y	NA
ZtIPO323_082930.1	chr_7	1128311	1129044	---NA---	68	21.4786	0.200674	0.558607	0.359241	0.719415	0.814247	IPO323_H2O2	IPO323_18C	ETH04	H2O2_late_vs_control_late	FALSE	Not significant	-	Y	NA
ZtIPO323_082940.1	chr_7	1130759	1132391	dipeptidase sirJ-like	489	366.227	0.954563	0.229437	4.16046	3.17608e-05	0.000260443	IPO323_pH	IPO323_18C	ETH04	GPL_pH5_vs_pH7	FALSE	Not significant	F:GO:0070573; P:GO:0006508	N	NA
ZtIPO323_082940.1	chr_7	1130759	1132391	dipeptidase sirJ-like	489	366.227	0.0631241	0.22393	0.281892	0.778026	0.920722	IPO323_GA	IPO323_pH	ETH04	GA_vs_pH5	FALSE	Not significant	F:GO:0070573; P:GO:0006508	N	NA
ZtIPO323_082940.1	chr_7	1130759	1132391	dipeptidase sirJ-like	489	366.227	0.344639	0.223794	1.53999	0.123564	0.284774	IPO323_SA	IPO323_pH	ETH04	SA_vs_pH5	FALSE	Not significant	F:GO:0070573; P:GO:0006508	N	NA
ZtIPO323_082940.1	chr_7	1130759	1132391	dipeptidase sirJ-like	489	366.227	0.0372372	0.243579	0.152875	0.878497	0.983915	IPO323_earlyH2O2	IPO323_S18C	ETH04	H2O2_early_vs_early_control	FALSE	Not significant	F:GO:0070573; P:GO:0006508	N	NA
ZtIPO323_082940.1	chr_7	1130759	1132391	dipeptidase sirJ-like	489	366.227	0.919729	0.247211	3.72042	0.000198893	0.00149198	IPO323_H2O2	IPO323_18C	ETH04	H2O2_late_vs_control_late	FALSE	Not significant	F:GO:0070573; P:GO:0006508	N	NA
ZtIPO323_082950.1	chr_7	1132525	1133640	increased loss of mitochondrial dna protein 1	178	148.359	0.00988528	0.221782	0.044572	0.964448	0.97675	IPO323_pH	IPO323_18C	ETH04	GPL_pH5_vs_pH7	FALSE	Not significant	-	N	NA
ZtIPO323_082950.1	chr_7	1132525	1133640	increased loss of mitochondrial dna protein 1	178	148.359	0.289971	0.213636	1.35731	0.174683	0.499045	IPO323_GA	IPO323_pH	ETH04	GA_vs_pH5	FALSE	Not significant	-	N	NA
ZtIPO323_082950.1	chr_7	1132525	1133640	increased loss of mitochondrial dna protein 1	178	148.359	0.310999	0.21445	1.45022	0.146998	0.31965	IPO323_SA	IPO323_pH	ETH04	SA_vs_pH5	FALSE	Not significant	-	N	NA
ZtIPO323_082950.1	chr_7	1132525	1133640	increased loss of mitochondrial dna protein 1	178	148.359	0.0612841	0.225366	0.271931	0.785675	0.965194	IPO323_earlyH2O2	IPO323_S18C	ETH04	H2O2_early_vs_early_control	FALSE	Not significant	-	N	NA
ZtIPO323_082950.1	chr_7	1132525	1133640	increased loss of mitochondrial dna protein 1	178	148.359	0.0215537	0.239341	0.0900545	0.928244	0.969731	IPO323_H2O2	IPO323_18C	ETH04	H2O2_late_vs_control_late	FALSE	Not significant	-	N	NA
ZtIPO323_082960.1	chr_7	1133878	1135240	putative cys met metabolism pyridoxal phosphate-dependent enzyme protein	216	949.384	-3.47407	0.630296	-5.51181	3.55164e-08	1.17021e-06	IPO323_pH	IPO323_18C	ETH04	GPL_pH5_vs_pH7	TRUE	Down-regulated	-	N	NA
ZtIPO323_082960.1	chr_7	1133878	1135240	putative cys met metabolism pyridoxal phosphate-dependent enzyme protein	216	949.384	-0.633096	0.632384	-1.00113	0.316766	0.64028	IPO323_GA	IPO323_pH	ETH04	GA_vs_pH5	FALSE	Not significant	-	N	NA
ZtIPO323_082960.1	chr_7	1133878	1135240	putative cys met metabolism pyridoxal phosphate-dependent enzyme protein	216	949.384	-1.3598	0.634383	-2.14351	0.0320724	0.119433	IPO323_SA	IPO323_pH	ETH04	SA_vs_pH5	FALSE	Not significant	-	N	NA
ZtIPO323_082960.1	chr_7	1133878	1135240	putative cys met metabolism pyridoxal phosphate-dependent enzyme protein	216	949.384	-0.842343	0.680772	-1.23733	0.215963	0.707039	IPO323_earlyH2O2	IPO323_S18C	ETH04	H2O2_early_vs_early_control	FALSE	Not significant	-	N	NA
ZtIPO323_082960.1	chr_7	1133878	1135240	putative cys met metabolism pyridoxal phosphate-dependent enzyme protein	216	949.384	-1.47505	0.679616	-2.17042	0.0299753	0.0702718	IPO323_H2O2	IPO323_18C	ETH04	H2O2_late_vs_control_late	FALSE	Not significant	-	N	NA
ZtIPO323_082970.1	chr_7	1136642	1140067	unnamed protein product	391	285.932	-1.14351	0.335627	-3.40709	0.000656589	0.00305341	IPO323_pH	IPO323_18C	ETH04	GPL_pH5_vs_pH7	FALSE	Not significant	-	N	NA
ZtIPO323_082970.1	chr_7	1136642	1140067	unnamed protein product	391	285.932	-0.0993419	0.336816	-0.294944	0.768037	0.917042	IPO323_GA	IPO323_pH	ETH04	GA_vs_pH5	FALSE	Not significant	-	N	NA
ZtIPO323_082970.1	chr_7	1136642	1140067	unnamed protein product	391	285.932	-0.231297	0.337845	-0.684625	0.49358	0.680118	IPO323_SA	IPO323_pH	ETH04	SA_vs_pH5	FALSE	Not significant	-	N	NA
ZtIPO323_082970.1	chr_7	1136642	1140067	unnamed protein product	391	285.932	-0.125152	0.361867	-0.345851	0.729454	0.954618	IPO323_earlyH2O2	IPO323_S18C	ETH04	H2O2_early_vs_early_control	FALSE	Not significant	-	N	NA
ZtIPO323_082970.1	chr_7	1136642	1140067	unnamed protein product	391	285.932	-0.335477	0.360741	-0.929968	0.352387	0.480545	IPO323_H2O2	IPO323_18C	ETH04	H2O2_late_vs_control_late	FALSE	Not significant	-	N	NA
ZtIPO323_082980.1	chr_7	1140122	1143420	terpenoid cyclases/Protein prenyltransferase	453	95.5035	-0.363236	0.217954	-1.66657	0.0955994	0.171215	IPO323_pH	IPO323_18C	ETH04	GPL_pH5_vs_pH7	FALSE	Not significant	F:GO:0003824	N	NA
ZtIPO323_082980.1	chr_7	1140122	1143420	terpenoid cyclases/Protein prenyltransferase	453	95.5035	0.240923	0.211679	1.13816	0.255056	0.592092	IPO323_GA	IPO323_pH	ETH04	GA_vs_pH5	FALSE	Not significant	F:GO:0003824	N	NA
ZtIPO323_082980.1	chr_7	1140122	1143420	terpenoid cyclases/Protein prenyltransferase	453	95.5035	-0.435486	0.220947	-1.971	0.048724	0.156899	IPO323_SA	IPO323_pH	ETH04	SA_vs_pH5	FALSE	Not significant	F:GO:0003824	N	NA
ZtIPO323_082980.1	chr_7	1140122	1143420	terpenoid cyclases/Protein prenyltransferase	453	95.5035	0.346986	0.224053	1.54868	0.121459	0.607443	IPO323_earlyH2O2	IPO323_S18C	ETH04	H2O2_early_vs_early_control	FALSE	Not significant	F:GO:0003824	N	NA
ZtIPO323_082980.1	chr_7	1140122	1143420	terpenoid cyclases/Protein prenyltransferase	453	95.5035	-0.0444974	0.232115	-0.191704	0.847974	0.915643	IPO323_H2O2	IPO323_18C	ETH04	H2O2_late_vs_control_late	FALSE	Not significant	F:GO:0003824	N	NA
ZtIPO323_082990.1	chr_7	1143597	1148434	SNF2 family helicase/ATPase like protein	1511	377.05	-0.408417	0.260893	-1.56546	0.117476	0.199975	IPO323_pH	IPO323_18C	ETH04	GPL_pH5_vs_pH7	FALSE	Not significant	F:GO:0005524; F:GO:0046872; F:GO:0070615	N	NA
ZtIPO323_082990.1	chr_7	1143597	1148434	SNF2 family helicase/ATPase like protein	1511	377.05	0.162499	0.259994	0.625012	0.531963	0.802539	IPO323_GA	IPO323_pH	ETH04	GA_vs_pH5	FALSE	Not significant	F:GO:0005524; F:GO:0046872; F:GO:0070615	N	NA
ZtIPO323_082990.1	chr_7	1143597	1148434	SNF2 family helicase/ATPase like protein	1511	377.05	-0.306084	0.261259	-1.17157	0.241369	0.441829	IPO323_SA	IPO323_pH	ETH04	SA_vs_pH5	FALSE	Not significant	F:GO:0005524; F:GO:0046872; F:GO:0070615	N	NA
ZtIPO323_082990.1	chr_7	1143597	1148434	SNF2 family helicase/ATPase like protein	1511	377.05	0.404052	0.281263	1.43656	0.150842	0.642391	IPO323_earlyH2O2	IPO323_S18C	ETH04	H2O2_early_vs_early_control	FALSE	Not significant	F:GO:0005524; F:GO:0046872; F:GO:0070615	N	NA
ZtIPO323_082990.1	chr_7	1143597	1148434	SNF2 family helicase/ATPase like protein	1511	377.05	-1.03953	0.283501	-3.66678	0.000245628	0.00174605	IPO323_H2O2	IPO323_18C	ETH04	H2O2_late_vs_control_late	FALSE	Not significant	F:GO:0005524; F:GO:0046872; F:GO:0070615	N	NA
ZtIPO323_083000.1	chr_7	1148546	1150708	DRAP deaminase	183	35.1178	0.234706	0.377417	0.621874	0.534025	0.642902	IPO323_pH	IPO323_18C	ETH04	GPL_pH5_vs_pH7	FALSE	Not significant	F:GO:0003824	N	NA
ZtIPO323_083000.1	chr_7	1148546	1150708	DRAP deaminase	183	35.1178	0.0452736	0.357801	0.126533	0.89931	0.966754	IPO323_GA	IPO323_pH	ETH04	GA_vs_pH5	FALSE	Not significant	F:GO:0003824	N	NA
ZtIPO323_083000.1	chr_7	1148546	1150708	DRAP deaminase	183	35.1178	-0.0424013	0.361454	-0.117308	0.906616	0.950872	IPO323_SA	IPO323_pH	ETH04	SA_vs_pH5	FALSE	Not significant	F:GO:0003824	N	NA
ZtIPO323_083000.1	chr_7	1148546	1150708	DRAP deaminase	183	35.1178	0.293982	0.390813	0.752233	0.451911	0.866331	IPO323_earlyH2O2	IPO323_S18C	ETH04	H2O2_early_vs_early_control	FALSE	Not significant	F:GO:0003824	N	NA
ZtIPO323_083000.1	chr_7	1148546	1150708	DRAP deaminase	183	35.1178	0.154506	0.408022	0.37867	0.704933	0.803742	IPO323_H2O2	IPO323_18C	ETH04	H2O2_late_vs_control_late	FALSE	Not significant	F:GO:0003824	N	NA
ZtIPO323_083010.1	chr_7	1149675	1152006	Alpha/beta hydrolase fold-1 like protein	363	209.066	1.19331	0.349565	3.41369	0.000640897	0.00299569	IPO323_pH	IPO323_18C	ETH04	GPL_pH5_vs_pH7	FALSE	Not significant	F:GO:0003824	N	NA
ZtIPO323_083010.1	chr_7	1149675	1152006	Alpha/beta hydrolase fold-1 like protein	363	209.066	0.399125	0.342862	1.1641	0.244385	0.579164	IPO323_GA	IPO323_pH	ETH04	GA_vs_pH5	FALSE	Not significant	F:GO:0003824	N	NA
ZtIPO323_083010.1	chr_7	1149675	1152006	Alpha/beta hydrolase fold-1 like protein	363	209.066	0.375048	0.343127	1.09303	0.27438	0.478472	IPO323_SA	IPO323_pH	ETH04	SA_vs_pH5	FALSE	Not significant	F:GO:0003824	N	NA
ZtIPO323_083010.1	chr_7	1149675	1152006	Alpha/beta hydrolase fold-1 like protein	363	209.066	-0.502167	0.374097	-1.34234	0.179485	0.676231	IPO323_earlyH2O2	IPO323_S18C	ETH04	H2O2_early_vs_early_control	FALSE	Not significant	F:GO:0003824	N	NA
ZtIPO323_083010.1	chr_7	1149675	1152006	Alpha/beta hydrolase fold-1 like protein	363	209.066	-0.0852544	0.380756	-0.223908	0.822829	0.897754	IPO323_H2O2	IPO323_18C	ETH04	H2O2_late_vs_control_late	FALSE	Not significant	F:GO:0003824	N	NA
ZtIPO323_083020.1	chr_7	1152080	1153075	secretory component protein shr3	224	550.896	0.28359	0.202107	1.40317	0.160566	0.255562	IPO323_pH	IPO323_18C	ETH04	GPL_pH5_vs_pH7	FALSE	Not significant	-	N	NA
ZtIPO323_083020.1	chr_7	1152080	1153075	secretory component protein shr3	224	550.896	-0.201378	0.199918	-1.00731	0.313787	0.638224	IPO323_GA	IPO323_pH	ETH04	GA_vs_pH5	FALSE	Not significant	-	N	NA
ZtIPO323_083020.1	chr_7	1152080	1153075	secretory component protein shr3	224	550.896	0.0259058	0.199818	0.129646	0.896846	0.945938	IPO323_SA	IPO323_pH	ETH04	SA_vs_pH5	FALSE	Not significant	-	N	NA
ZtIPO323_083020.1	chr_7	1152080	1153075	secretory component protein shr3	224	550.896	-0.32393	0.213989	-1.51377	0.130085	0.620698	IPO323_earlyH2O2	IPO323_S18C	ETH04	H2O2_early_vs_early_control	FALSE	Not significant	-	N	NA
ZtIPO323_083020.1	chr_7	1152080	1153075	secretory component protein shr3	224	550.896	0.546682	0.217574	2.51263	0.0119835	0.0341799	IPO323_H2O2	IPO323_18C	ETH04	H2O2_late_vs_control_late	FALSE	Not significant	-	N	NA
ZtIPO323_083030.1	chr_7	1153385	1154643	UPF0005-domain-containing protein	271	3505.73	-0.767798	0.442056	-1.73688	0.0824087	0.152661	IPO323_pH	IPO323_18C	ETH04	GPL_pH5_vs_pH7	FALSE	Not significant	-	N	NA
ZtIPO323_083030.1	chr_7	1153385	1154643	UPF0005-domain-containing protein	271	3505.73	-0.855596	0.442147	-1.93509	0.0529789	0.294212	IPO323_GA	IPO323_pH	ETH04	GA_vs_pH5	FALSE	Not significant	-	N	NA
ZtIPO323_083030.1	chr_7	1153385	1154643	UPF0005-domain-containing protein	271	3505.73	-1.00642	0.4422	-2.27593	0.0228501	0.0951516	IPO323_SA	IPO323_pH	ETH04	SA_vs_pH5	FALSE	Not significant	-	N	NA
ZtIPO323_083030.1	chr_7	1153385	1154643	UPF0005-domain-containing protein	271	3505.73	-0.412151	0.477688	-0.862803	0.388246	0.827337	IPO323_earlyH2O2	IPO323_S18C	ETH04	H2O2_early_vs_early_control	FALSE	Not significant	-	N	NA
ZtIPO323_083030.1	chr_7	1153385	1154643	UPF0005-domain-containing protein	271	3505.73	-1.74462	0.477627	-3.65269	0.000259512	0.00181277	IPO323_H2O2	IPO323_18C	ETH04	H2O2_late_vs_control_late	TRUE	Down-regulated	-	N	NA
ZtIPO323_083040.1	chr_7	1154504	1155569	Coenzyme Q-binding protein coq10, mitochondrial	260	935.303	0.531887	0.251621	2.11384	0.0345287	0.0760274	IPO323_pH	IPO323_18C	ETH04	GPL_pH5_vs_pH7	FALSE	Not significant	-	N	NA
ZtIPO323_083040.1	chr_7	1154504	1155569	Coenzyme Q-binding protein coq10, mitochondrial	260	935.303	-0.018666	0.250283	-0.0745796	0.940549	0.980288	IPO323_GA	IPO323_pH	ETH04	GA_vs_pH5	FALSE	Not significant	-	N	NA
ZtIPO323_083040.1	chr_7	1154504	1155569	Coenzyme Q-binding protein coq10, mitochondrial	260	935.303	0.529036	0.25007	2.11555	0.0343828	0.124943	IPO323_SA	IPO323_pH	ETH04	SA_vs_pH5	FALSE	Not significant	-	N	NA
ZtIPO323_083040.1	chr_7	1154504	1155569	Coenzyme Q-binding protein coq10, mitochondrial	260	935.303	-0.021933	0.269674	-0.0813317	0.935178	0.990074	IPO323_earlyH2O2	IPO323_S18C	ETH04	H2O2_early_vs_early_control	FALSE	Not significant	-	N	NA
ZtIPO323_083040.1	chr_7	1154504	1155569	Coenzyme Q-binding protein coq10, mitochondrial	260	935.303	-0.205794	0.27247	-0.75529	0.450075	0.579563	IPO323_H2O2	IPO323_18C	ETH04	H2O2_late_vs_control_late	FALSE	Not significant	-	N	NA
ZtIPO323_083050.1	chr_7	1155764	1158749	tRNA(Thr) (cytosine(32)-N(3))-methyltransferase	398	140.137	0.949167	0.345052	2.7508	0.00594507	0.0183313	IPO323_pH	IPO323_18C	ETH04	GPL_pH5_vs_pH7	FALSE	Not significant	-	N	NA
ZtIPO323_083050.1	chr_7	1155764	1158749	tRNA(Thr) (cytosine(32)-N(3))-methyltransferase	398	140.137	0.362739	0.332513	1.0909	0.275317	0.605782	IPO323_GA	IPO323_pH	ETH04	GA_vs_pH5	FALSE	Not significant	-	N	NA
ZtIPO323_083050.1	chr_7	1155764	1158749	tRNA(Thr) (cytosine(32)-N(3))-methyltransferase	398	140.137	0.416971	0.33291	1.2525	0.210387	0.402875	IPO323_SA	IPO323_pH	ETH04	SA_vs_pH5	FALSE	Not significant	-	N	NA
ZtIPO323_083050.1	chr_7	1155764	1158749	tRNA(Thr) (cytosine(32)-N(3))-methyltransferase	398	140.137	-0.109606	0.356494	-0.307454	0.758498	0.959695	IPO323_earlyH2O2	IPO323_S18C	ETH04	H2O2_early_vs_early_control	FALSE	Not significant	-	N	NA
ZtIPO323_083050.1	chr_7	1155764	1158749	tRNA(Thr) (cytosine(32)-N(3))-methyltransferase	398	140.137	0.648399	0.372792	1.7393	0.0819816	0.155177	IPO323_H2O2	IPO323_18C	ETH04	H2O2_late_vs_control_late	FALSE	Not significant	-	N	NA
ZtIPO323_083060.1	chr_7	1157628	1159822	unnamed protein product	386	191.916	0.264814	0.364833	0.72585	0.467931	0.581683	IPO323_pH	IPO323_18C	ETH04	GPL_pH5_vs_pH7	FALSE	Not significant	-	N	NA
ZtIPO323_083060.1	chr_7	1157628	1159822	unnamed protein product	386	191.916	-0.594506	0.36321	-1.63681	0.10167	0.394432	IPO323_GA	IPO323_pH	ETH04	GA_vs_pH5	FALSE	Not significant	-	N	NA
ZtIPO323_083060.1	chr_7	1157628	1159822	unnamed protein product	386	191.916	-1.93075	0.372038	-5.18967	2.10666e-07	1.65224e-05	IPO323_SA	IPO323_pH	ETH04	SA_vs_pH5	TRUE	Down-regulated	-	N	NA
ZtIPO323_083060.1	chr_7	1157628	1159822	unnamed protein product	386	191.916	-0.533886	0.391465	-1.36382	0.172625	0.668599	IPO323_earlyH2O2	IPO323_S18C	ETH04	H2O2_early_vs_early_control	FALSE	Not significant	-	N	NA
ZtIPO323_083060.1	chr_7	1157628	1159822	unnamed protein product	386	191.916	-0.965731	0.399266	-2.41877	0.0155733	0.0420131	IPO323_H2O2	IPO323_18C	ETH04	H2O2_late_vs_control_late	FALSE	Not significant	-	N	NA
ZtIPO323_083070.1	chr_7	1160585	1161410	uncharacterized protein MYCGRDRAFT_94485	209	47.5691	-0.702051	0.431325	-1.62766	0.103597	0.182447	IPO323_pH	IPO323_18C	ETH04	GPL_pH5_vs_pH7	FALSE	Not significant	-	N	NA
ZtIPO323_083070.1	chr_7	1160585	1161410	uncharacterized protein MYCGRDRAFT_94485	209	47.5691	0.13806	0.42863	0.322095	0.747381	0.908891	IPO323_GA	IPO323_pH	ETH04	GA_vs_pH5	FALSE	Not significant	-	N	NA
ZtIPO323_083070.1	chr_7	1160585	1161410	uncharacterized protein MYCGRDRAFT_94485	209	47.5691	0.510801	0.426192	1.19852	0.230714	0.429698	IPO323_SA	IPO323_pH	ETH04	SA_vs_pH5	FALSE	Not significant	-	N	NA
ZtIPO323_083070.1	chr_7	1160585	1161410	uncharacterized protein MYCGRDRAFT_94485	209	47.5691	0.250318	0.443904	0.563902	0.572821	0.91889	IPO323_earlyH2O2	IPO323_S18C	ETH04	H2O2_early_vs_early_control	FALSE	Not significant	-	N	NA
ZtIPO323_083070.1	chr_7	1160585	1161410	uncharacterized protein MYCGRDRAFT_94485	209	47.5691	0.289398	0.453793	0.637732	0.523648	0.649615	IPO323_H2O2	IPO323_18C	ETH04	H2O2_late_vs_control_late	FALSE	Not significant	-	N	NA
ZtIPO323_083080.1	chr_7	1162966	1165774	DNA replication licensing factor MCM7	811	492.7	1.33936	0.342801	3.9071	9.34123e-05	0.000625882	IPO323_pH	IPO323_18C	ETH04	GPL_pH5_vs_pH7	FALSE	Not significant	F:GO:0005524; P:GO:0006270; F:GO:0003677; F:GO:0003678; P:GO:0032508; C:GO:0042555	N	NA
ZtIPO323_083080.1	chr_7	1162966	1165774	DNA replication licensing factor MCM7	811	492.7	0.0361534	0.338861	0.106691	0.915034	0.97406	IPO323_GA	IPO323_pH	ETH04	GA_vs_pH5	FALSE	Not significant	F:GO:0005524; P:GO:0006270; F:GO:0003677; F:GO:0003678; P:GO:0032508; C:GO:0042555	N	NA
ZtIPO323_083080.1	chr_7	1162966	1165774	DNA replication licensing factor MCM7	811	492.7	0.429731	0.338713	1.26871	0.204543	0.39537	IPO323_SA	IPO323_pH	ETH04	SA_vs_pH5	FALSE	Not significant	F:GO:0005524; P:GO:0006270; F:GO:0003677; F:GO:0003678; P:GO:0032508; C:GO:0042555	N	NA
ZtIPO323_083080.1	chr_7	1162966	1165774	DNA replication licensing factor MCM7	811	492.7	-0.250662	0.366769	-0.683432	0.494334	0.88308	IPO323_earlyH2O2	IPO323_S18C	ETH04	H2O2_early_vs_early_control	FALSE	Not significant	F:GO:0005524; P:GO:0006270; F:GO:0003677; F:GO:0003678; P:GO:0032508; C:GO:0042555	N	NA
ZtIPO323_083080.1	chr_7	1162966	1165774	DNA replication licensing factor MCM7	811	492.7	1.19569	0.369892	3.23252	0.00122701	0.00600079	IPO323_H2O2	IPO323_18C	ETH04	H2O2_late_vs_control_late	FALSE	Not significant	F:GO:0005524; P:GO:0006270; F:GO:0003677; F:GO:0003678; P:GO:0032508; C:GO:0042555	N	NA
ZtIPO323_083090.1	chr_7	1166394	1167668	unnamed protein product	296	91.1002	-0.84556	0.284902	-2.9679	0.00299846	0.0105482	IPO323_pH	IPO323_18C	ETH04	GPL_pH5_vs_pH7	FALSE	Not significant	-	N	NA
ZtIPO323_083090.1	chr_7	1166394	1167668	unnamed protein product	296	91.1002	0.0605665	0.28514	0.21241	0.831787	0.940494	IPO323_GA	IPO323_pH	ETH04	GA_vs_pH5	FALSE	Not significant	-	N	NA
ZtIPO323_083090.1	chr_7	1166394	1167668	unnamed protein product	296	91.1002	0.335047	0.284433	1.17795	0.238818	0.438956	IPO323_SA	IPO323_pH	ETH04	SA_vs_pH5	FALSE	Not significant	-	N	NA
ZtIPO323_083090.1	chr_7	1166394	1167668	unnamed protein product	296	91.1002	-0.29109	0.297186	-0.979488	0.327339	0.786025	IPO323_earlyH2O2	IPO323_S18C	ETH04	H2O2_early_vs_early_control	FALSE	Not significant	-	N	NA
ZtIPO323_083090.1	chr_7	1166394	1167668	unnamed protein product	296	91.1002	-0.685155	0.307067	-2.23129	0.0256618	0.0621679	IPO323_H2O2	IPO323_18C	ETH04	H2O2_late_vs_control_late	FALSE	Not significant	-	N	NA
ZtIPO323_083100.1	chr_7	1167615	1168016	uncharacterized protein MYCGRDRAFT_94487	134	25.847	-0.419258	0.444257	-0.943728	0.345309	0.460844	IPO323_pH	IPO323_18C	ETH04	GPL_pH5_vs_pH7	FALSE	Not significant	-	N	NA
ZtIPO323_083100.1	chr_7	1167615	1168016	uncharacterized protein MYCGRDRAFT_94487	134	25.847	0.578211	0.427092	1.35383	0.17579	0.49976	IPO323_GA	IPO323_pH	ETH04	GA_vs_pH5	FALSE	Not significant	-	N	NA
ZtIPO323_083100.1	chr_7	1167615	1168016	uncharacterized protein MYCGRDRAFT_94487	134	25.847	0.0385824	0.439629	0.0877612	0.930066	0.96439	IPO323_SA	IPO323_pH	ETH04	SA_vs_pH5	FALSE	Not significant	-	N	NA
ZtIPO323_083100.1	chr_7	1167615	1168016	uncharacterized protein MYCGRDRAFT_94487	134	25.847	0.119928	0.441691	0.27152	0.785991	0.965194	IPO323_earlyH2O2	IPO323_S18C	ETH04	H2O2_early_vs_early_control	FALSE	Not significant	-	N	NA
ZtIPO323_083100.1	chr_7	1167615	1168016	uncharacterized protein MYCGRDRAFT_94487	134	25.847	0.322197	0.46653	0.690624	0.489802	0.618178	IPO323_H2O2	IPO323_18C	ETH04	H2O2_late_vs_control_late	FALSE	Not significant	-	N	NA
ZtIPO323_083110.1	chr_7	1168302	1169736	THO complex like protein	230	196.974	-0.666884	0.233907	-2.85107	0.00435722	0.014199	IPO323_pH	IPO323_18C	ETH04	GPL_pH5_vs_pH7	FALSE	Not significant	-	N	NA
ZtIPO323_083110.1	chr_7	1168302	1169736	THO complex like protein	230	196.974	0.25028	0.232235	1.0777	0.281168	0.609383	IPO323_GA	IPO323_pH	ETH04	GA_vs_pH5	FALSE	Not significant	-	N	NA
ZtIPO323_083110.1	chr_7	1168302	1169736	THO complex like protein	230	196.974	0.13138	0.233645	0.562307	0.573907	0.744024	IPO323_SA	IPO323_pH	ETH04	SA_vs_pH5	FALSE	Not significant	-	N	NA
ZtIPO323_083110.1	chr_7	1168302	1169736	THO complex like protein	230	196.974	-0.324979	0.244321	-1.33013	0.183475	0.678696	IPO323_earlyH2O2	IPO323_S18C	ETH04	H2O2_early_vs_early_control	FALSE	Not significant	-	N	NA
ZtIPO323_083110.1	chr_7	1168302	1169736	THO complex like protein	230	196.974	-0.419774	0.251624	-1.66826	0.0952641	0.174736	IPO323_H2O2	IPO323_18C	ETH04	H2O2_late_vs_control_late	FALSE	Not significant	-	N	NA
ZtIPO323_083120.1	chr_7	1170091	1170914	probable phosphoglycerate mutase family protein	171	14.2183	-1.25761	0.72321	-1.73893	0.0820474	0.152124	IPO323_pH	IPO323_18C	ETH04	GPL_pH5_vs_pH7	FALSE	Not significant	-	Y	Effector
ZtIPO323_083120.1	chr_7	1170091	1170914	probable phosphoglycerate mutase family protein	171	14.2183	-0.934514	0.769441	-1.21454	0.224543	NA	IPO323_GA	IPO323_pH	ETH04	GA_vs_pH5	FALSE	Not significant	-	Y	Effector
ZtIPO323_083120.1	chr_7	1170091	1170914	probable phosphoglycerate mutase family protein	171	14.2183	1.87702	0.706986	2.65497	0.00793162	0.0461528	IPO323_SA	IPO323_pH	ETH04	SA_vs_pH5	TRUE	Up-regulated	-	Y	Effector
ZtIPO323_083120.1	chr_7	1170091	1170914	probable phosphoglycerate mutase family protein	171	14.2183	0.769467	0.754871	1.01934	0.308043	NA	IPO323_earlyH2O2	IPO323_S18C	ETH04	H2O2_early_vs_early_control	FALSE	Not significant	-	Y	Effector
ZtIPO323_083120.1	chr_7	1170091	1170914	probable phosphoglycerate mutase family protein	171	14.2183	-1.23551	0.786199	-1.57149	0.116068	0.203593	IPO323_H2O2	IPO323_18C	ETH04	H2O2_late_vs_control_late	FALSE	Not significant	-	Y	Effector
ZtIPO323_083130.1	chr_7	1171251	1172260	glutathione S-transferase	272	168.13	0.358605	0.394454	0.909118	0.363288	0.479631	IPO323_pH	IPO323_18C	ETH04	GPL_pH5_vs_pH7	FALSE	Not significant	F:GO:0005515; P:GO:0006749	N	NA
ZtIPO323_083130.1	chr_7	1171251	1172260	glutathione S-transferase	272	168.13	0.147734	0.390755	0.378074	0.705376	0.891788	IPO323_GA	IPO323_pH	ETH04	GA_vs_pH5	FALSE	Not significant	F:GO:0005515; P:GO:0006749	N	NA
ZtIPO323_083130.1	chr_7	1171251	1172260	glutathione S-transferase	272	168.13	-0.32355	0.392274	-0.824807	0.409481	0.606598	IPO323_SA	IPO323_pH	ETH04	SA_vs_pH5	FALSE	Not significant	F:GO:0005515; P:GO:0006749	N	NA
ZtIPO323_083130.1	chr_7	1171251	1172260	glutathione S-transferase	272	168.13	0.501249	0.430796	1.16354	0.24461	0.727497	IPO323_earlyH2O2	IPO323_S18C	ETH04	H2O2_early_vs_early_control	FALSE	Not significant	F:GO:0005515; P:GO:0006749	N	NA
ZtIPO323_083130.1	chr_7	1171251	1172260	glutathione S-transferase	272	168.13	0.0213035	0.42677	0.0499179	0.960188	0.990665	IPO323_H2O2	IPO323_18C	ETH04	H2O2_late_vs_control_late	FALSE	Not significant	F:GO:0005515; P:GO:0006749	N	NA
ZtIPO323_083140.1	chr_7	1172409	1174603	sugar transporter STL1	513	15.2343	-0.785508	0.587657	-1.33668	0.181328	0.280219	IPO323_pH	IPO323_18C	ETH04	GPL_pH5_vs_pH7	FALSE	Not significant	-	N	NA
ZtIPO323_083140.1	chr_7	1172409	1174603	sugar transporter STL1	513	15.2343	-0.202805	0.593081	-0.341951	0.732388	NA	IPO323_GA	IPO323_pH	ETH04	GA_vs_pH5	FALSE	Not significant	-	N	NA
ZtIPO323_083140.1	chr_7	1172409	1174603	sugar transporter STL1	513	15.2343	-0.244251	0.598988	-0.407772	0.683441	0.819309	IPO323_SA	IPO323_pH	ETH04	SA_vs_pH5	FALSE	Not significant	-	N	NA
ZtIPO323_083140.1	chr_7	1172409	1174603	sugar transporter STL1	513	15.2343	-0.115323	0.720319	-0.160101	0.872802	NA	IPO323_earlyH2O2	IPO323_S18C	ETH04	H2O2_early_vs_early_control	FALSE	Not significant	-	N	NA
ZtIPO323_083140.1	chr_7	1172409	1174603	sugar transporter STL1	513	15.2343	-0.0907741	0.621188	-0.14613	0.883819	0.941136	IPO323_H2O2	IPO323_18C	ETH04	H2O2_late_vs_control_late	FALSE	Not significant	-	N	NA
ZtIPO323_083150.1	chr_7	1174558	1176777	UPF0676 protein	368	119.563	1.7966	0.327434	5.4869	4.09047e-08	1.30731e-06	IPO323_pH	IPO323_18C	ETH04	GPL_pH5_vs_pH7	TRUE	Up-regulated	-	N	NA
ZtIPO323_083150.1	chr_7	1174558	1176777	UPF0676 protein	368	119.563	0.148868	0.30127	0.494136	0.62121	0.853026	IPO323_GA	IPO323_pH	ETH04	GA_vs_pH5	FALSE	Not significant	-	N	NA
ZtIPO323_083150.1	chr_7	1174558	1176777	UPF0676 protein	368	119.563	-0.111823	0.30308	-0.368956	0.71216	0.83663	IPO323_SA	IPO323_pH	ETH04	SA_vs_pH5	FALSE	Not significant	-	N	NA
ZtIPO323_083150.1	chr_7	1174558	1176777	UPF0676 protein	368	119.563	0.198597	0.331054	0.599893	0.548577	0.909517	IPO323_earlyH2O2	IPO323_S18C	ETH04	H2O2_early_vs_early_control	FALSE	Not significant	-	N	NA
ZtIPO323_083150.1	chr_7	1174558	1176777	UPF0676 protein	368	119.563	1.18181	0.353736	3.34093	0.000834982	0.00445458	IPO323_H2O2	IPO323_18C	ETH04	H2O2_late_vs_control_late	FALSE	Not significant	-	N	NA
ZtIPO323_083160.1	chr_7	1177098	1179130	MFS general substrate transporter	485	137.595	0.428109	0.338356	1.26526	0.205777	0.310108	IPO323_pH	IPO323_18C	ETH04	GPL_pH5_vs_pH7	FALSE	Not significant	F:GO:0022857; P:GO:0055085	N	NA
ZtIPO323_083160.1	chr_7	1177098	1179130	MFS general substrate transporter	485	137.595	-0.522284	0.333917	-1.56411	0.117791	0.421586	IPO323_GA	IPO323_pH	ETH04	GA_vs_pH5	FALSE	Not significant	F:GO:0022857; P:GO:0055085	N	NA
ZtIPO323_083160.1	chr_7	1177098	1179130	MFS general substrate transporter	485	137.595	-0.65845	0.335878	-1.96038	0.049951	0.159166	IPO323_SA	IPO323_pH	ETH04	SA_vs_pH5	FALSE	Not significant	F:GO:0022857; P:GO:0055085	N	NA
ZtIPO323_083160.1	chr_7	1177098	1179130	MFS general substrate transporter	485	137.595	1.32123	0.366866	3.60139	0.000316524	0.0575215	IPO323_earlyH2O2	IPO323_S18C	ETH04	H2O2_early_vs_early_control	FALSE	Not significant	F:GO:0022857; P:GO:0055085	N	NA
ZtIPO323_083160.1	chr_7	1177098	1179130	MFS general substrate transporter	485	137.595	0.0608098	0.366749	0.165808	0.868308	0.930131	IPO323_H2O2	IPO323_18C	ETH04	H2O2_late_vs_control_late	FALSE	Not significant	F:GO:0022857; P:GO:0055085	N	NA
ZtIPO323_083170.1	chr_7	1179049	1180172	UMP-CMP kinase	249	957.279	0.840162	0.192341	4.36808	1.25341e-05	0.000123639	IPO323_pH	IPO323_18C	ETH04	GPL_pH5_vs_pH7	FALSE	Not significant	F:GO:0009041; F:GO:0005524; F:GO:0004127; P:GO:0006207; P:GO:0006221	N	NA
ZtIPO323_083170.1	chr_7	1179049	1180172	UMP-CMP kinase	249	957.279	-0.405887	0.190413	-2.13162	0.0330381	0.237392	IPO323_GA	IPO323_pH	ETH04	GA_vs_pH5	FALSE	Not significant	F:GO:0009041; F:GO:0005524; F:GO:0004127; P:GO:0006207; P:GO:0006221	N	NA
ZtIPO323_083170.1	chr_7	1179049	1180172	UMP-CMP kinase	249	957.279	0.121242	0.190088	0.63782	0.523591	0.703551	IPO323_SA	IPO323_pH	ETH04	SA_vs_pH5	FALSE	Not significant	F:GO:0009041; F:GO:0005524; F:GO:0004127; P:GO:0006207; P:GO:0006221	N	NA
ZtIPO323_083170.1	chr_7	1179049	1180172	UMP-CMP kinase	249	957.279	-0.139087	0.205466	-0.676932	0.498449	0.886056	IPO323_earlyH2O2	IPO323_S18C	ETH04	H2O2_early_vs_early_control	FALSE	Not significant	F:GO:0009041; F:GO:0005524; F:GO:0004127; P:GO:0006207; P:GO:0006221	N	NA
ZtIPO323_083170.1	chr_7	1179049	1180172	UMP-CMP kinase	249	957.279	0.933135	0.207394	4.49933	6.81666e-06	0.000127513	IPO323_H2O2	IPO323_18C	ETH04	H2O2_late_vs_control_late	FALSE	Not significant	F:GO:0009041; F:GO:0005524; F:GO:0004127; P:GO:0006207; P:GO:0006221	N	NA
ZtIPO323_083180.1	chr_7	1180525	1183554	Vacuolar amino acid transporter 3	772	764.529	0.0958323	0.16259	0.589409	0.555587	0.662032	IPO323_pH	IPO323_18C	ETH04	GPL_pH5_vs_pH7	FALSE	Not significant	-	N	NA
ZtIPO323_083180.1	chr_7	1180525	1183554	Vacuolar amino acid transporter 3	772	764.529	0.0754232	0.160874	0.468834	0.639189	0.863804	IPO323_GA	IPO323_pH	ETH04	GA_vs_pH5	FALSE	Not significant	-	N	NA
ZtIPO323_083180.1	chr_7	1180525	1183554	Vacuolar amino acid transporter 3	772	764.529	0.130781	0.161073	0.811932	0.416831	0.613136	IPO323_SA	IPO323_pH	ETH04	SA_vs_pH5	FALSE	Not significant	-	N	NA
ZtIPO323_083180.1	chr_7	1180525	1183554	Vacuolar amino acid transporter 3	772	764.529	-0.16234	0.17297	-0.938545	0.347964	0.79993	IPO323_earlyH2O2	IPO323_S18C	ETH04	H2O2_early_vs_early_control	FALSE	Not significant	-	N	NA
ZtIPO323_083180.1	chr_7	1180525	1183554	Vacuolar amino acid transporter 3	772	764.529	0.312107	0.175116	1.78228	0.0747029	0.144327	IPO323_H2O2	IPO323_18C	ETH04	H2O2_late_vs_control_late	FALSE	Not significant	-	N	NA
ZtIPO323_083190.1	chr_7	1184737	1186440	carboxy-cis,cis-muconate cyclase like protein	388	265.194	1.24401	0.26955	4.61512	3.92864e-06	4.83851e-05	IPO323_pH	IPO323_18C	ETH04	GPL_pH5_vs_pH7	FALSE	Not significant	F:GO:0005515	N	NA
ZtIPO323_083190.1	chr_7	1184737	1186440	carboxy-cis,cis-muconate cyclase like protein	388	265.194	0.0696471	0.261676	0.266158	0.790118	0.925317	IPO323_GA	IPO323_pH	ETH04	GA_vs_pH5	FALSE	Not significant	F:GO:0005515	N	NA
ZtIPO323_083190.1	chr_7	1184737	1186440	carboxy-cis,cis-muconate cyclase like protein	388	265.194	-0.703533	0.264044	-2.66445	0.00771137	0.045177	IPO323_SA	IPO323_pH	ETH04	SA_vs_pH5	FALSE	Not significant	F:GO:0005515	N	NA
ZtIPO323_083190.1	chr_7	1184737	1186440	carboxy-cis,cis-muconate cyclase like protein	388	265.194	0.184653	0.282203	0.654328	0.512901	0.893774	IPO323_earlyH2O2	IPO323_S18C	ETH04	H2O2_early_vs_early_control	FALSE	Not significant	F:GO:0005515	N	NA
ZtIPO323_083190.1	chr_7	1184737	1186440	carboxy-cis,cis-muconate cyclase like protein	388	265.194	0.98557	0.290787	3.38932	0.000700656	0.00387957	IPO323_H2O2	IPO323_18C	ETH04	H2O2_late_vs_control_late	FALSE	Not significant	F:GO:0005515	N	NA
ZtIPO323_083200.1	chr_7	1186392	1187619	chlorophyll synthesis pathway protein BchC	368	133.197	0.300565	0.300879	0.998958	0.317815	0.433427	IPO323_pH	IPO323_18C	ETH04	GPL_pH5_vs_pH7	FALSE	Not significant	F:GO:0016491	N	NA
ZtIPO323_083200.1	chr_7	1186392	1187619	chlorophyll synthesis pathway protein BchC	368	133.197	0.439914	0.290725	1.51316	0.130239	0.443679	IPO323_GA	IPO323_pH	ETH04	GA_vs_pH5	FALSE	Not significant	F:GO:0016491	N	NA
ZtIPO323_083200.1	chr_7	1186392	1187619	chlorophyll synthesis pathway protein BchC	368	133.197	0.872503	0.289835	3.01035	0.0026095	0.021476	IPO323_SA	IPO323_pH	ETH04	SA_vs_pH5	FALSE	Not significant	F:GO:0016491	N	NA
ZtIPO323_083200.1	chr_7	1186392	1187619	chlorophyll synthesis pathway protein BchC	368	133.197	-0.951165	0.311703	-3.05151	0.00227694	0.139505	IPO323_earlyH2O2	IPO323_S18C	ETH04	H2O2_early_vs_early_control	FALSE	Not significant	F:GO:0016491	N	NA
ZtIPO323_083200.1	chr_7	1186392	1187619	chlorophyll synthesis pathway protein BchC	368	133.197	0.274006	0.32442	0.844604	0.398332	0.529252	IPO323_H2O2	IPO323_18C	ETH04	H2O2_late_vs_control_late	FALSE	Not significant	F:GO:0016491	N	NA
ZtIPO323_083210.1	chr_7	1188078	1189960	EEF1A lysine methyltransferase 4	229	117.822	0.626783	0.317903	1.97162	0.0486531	0.0999488	IPO323_pH	IPO323_18C	ETH04	GPL_pH5_vs_pH7	FALSE	Not significant	-	N	NA
ZtIPO323_083210.1	chr_7	1188078	1189960	EEF1A lysine methyltransferase 4	229	117.822	-0.0656349	0.306744	-0.213973	0.830568	0.940162	IPO323_GA	IPO323_pH	ETH04	GA_vs_pH5	FALSE	Not significant	-	N	NA
ZtIPO323_083210.1	chr_7	1188078	1189960	EEF1A lysine methyltransferase 4	229	117.822	0.407852	0.30532	1.33582	0.181609	0.366139	IPO323_SA	IPO323_pH	ETH04	SA_vs_pH5	FALSE	Not significant	-	N	NA
ZtIPO323_083210.1	chr_7	1188078	1189960	EEF1A lysine methyltransferase 4	229	117.822	-0.328311	0.325727	-1.00793	0.313486	0.773818	IPO323_earlyH2O2	IPO323_S18C	ETH04	H2O2_early_vs_early_control	FALSE	Not significant	-	N	NA
ZtIPO323_083210.1	chr_7	1188078	1189960	EEF1A lysine methyltransferase 4	229	117.822	-0.0645345	0.347936	-0.185478	0.852854	0.919277	IPO323_H2O2	IPO323_18C	ETH04	H2O2_late_vs_control_late	FALSE	Not significant	-	N	NA
ZtIPO323_083220.1	chr_7	1190102	1192033	FAD-containing monooxygenase EthA	496	4431.34	-1.41931	0.520512	-2.72675	0.00639611	0.0194269	IPO323_pH	IPO323_18C	ETH04	GPL_pH5_vs_pH7	FALSE	Not significant	F:GO:0050660; F:GO:0050661	N	NA
ZtIPO323_083220.1	chr_7	1190102	1192033	FAD-containing monooxygenase EthA	496	4431.34	-0.236394	0.520578	-0.454099	0.649757	0.868485	IPO323_GA	IPO323_pH	ETH04	GA_vs_pH5	FALSE	Not significant	F:GO:0050660; F:GO:0050661	N	NA
ZtIPO323_083220.1	chr_7	1190102	1192033	FAD-containing monooxygenase EthA	496	4431.34	-1.25213	0.520762	-2.40442	0.0161983	0.0752466	IPO323_SA	IPO323_pH	ETH04	SA_vs_pH5	FALSE	Not significant	F:GO:0050660; F:GO:0050661	N	NA
ZtIPO323_083220.1	chr_7	1190102	1192033	FAD-containing monooxygenase EthA	496	4431.34	-0.264304	0.562404	-0.469954	0.638388	0.932277	IPO323_earlyH2O2	IPO323_S18C	ETH04	H2O2_early_vs_early_control	FALSE	Not significant	F:GO:0050660; F:GO:0050661	N	NA
ZtIPO323_083220.1	chr_7	1190102	1192033	FAD-containing monooxygenase EthA	496	4431.34	-1.45504	0.562235	-2.58796	0.00965464	0.0288554	IPO323_H2O2	IPO323_18C	ETH04	H2O2_late_vs_control_late	FALSE	Not significant	F:GO:0050660; F:GO:0050661	N	NA
ZtIPO323_083230.1	chr_7	1193739	1195042	glycoside hydrolase family 76 protein	417	29.6106	-1.84273	0.523069	-3.52292	0.000426823	0.00215077	IPO323_pH	IPO323_18C	ETH04	GPL_pH5_vs_pH7	TRUE	Down-regulated	P:GO:0005975	Y	NA
ZtIPO323_083230.1	chr_7	1193739	1195042	glycoside hydrolase family 76 protein	417	29.6106	-0.361503	0.540481	-0.668854	0.503589	0.782642	IPO323_GA	IPO323_pH	ETH04	GA_vs_pH5	FALSE	Not significant	P:GO:0005975	Y	NA
ZtIPO323_083230.1	chr_7	1193739	1195042	glycoside hydrolase family 76 protein	417	29.6106	-1.02084	0.561351	-1.81855	0.0689803	0.196028	IPO323_SA	IPO323_pH	ETH04	SA_vs_pH5	FALSE	Not significant	P:GO:0005975	Y	NA
ZtIPO323_083230.1	chr_7	1193739	1195042	glycoside hydrolase family 76 protein	417	29.6106	0.00116585	0.609487	0.00191284	0.998474	0.999357	IPO323_earlyH2O2	IPO323_S18C	ETH04	H2O2_early_vs_early_control	FALSE	Not significant	P:GO:0005975	Y	NA
ZtIPO323_083230.1	chr_7	1193739	1195042	glycoside hydrolase family 76 protein	417	29.6106	-2.47544	0.583392	-4.24319	2.20367e-05	0.00029397	IPO323_H2O2	IPO323_18C	ETH04	H2O2_late_vs_control_late	TRUE	Down-regulated	P:GO:0005975	Y	NA
ZtIPO323_083240.1	chr_7	1195689	1199286	carbohydrate-binding module family 20 protein	810	199.728	-0.120259	0.251011	-0.479101	0.631867	0.728253	IPO323_pH	IPO323_18C	ETH04	GPL_pH5_vs_pH7	FALSE	Not significant	F:GO:2001070	Y	NA
ZtIPO323_083240.1	chr_7	1195689	1199286	carbohydrate-binding module family 20 protein	810	199.728	0.412443	0.245859	1.67756	0.0934334	0.380721	IPO323_GA	IPO323_pH	ETH04	GA_vs_pH5	FALSE	Not significant	F:GO:2001070	Y	NA
ZtIPO323_083240.1	chr_7	1195689	1199286	carbohydrate-binding module family 20 protein	810	199.728	0.424027	0.246526	1.72001	0.0854311	0.224769	IPO323_SA	IPO323_pH	ETH04	SA_vs_pH5	FALSE	Not significant	F:GO:2001070	Y	NA
ZtIPO323_083240.1	chr_7	1195689	1199286	carbohydrate-binding module family 20 protein	810	199.728	-0.0894042	0.260897	-0.342681	0.731839	0.95511	IPO323_earlyH2O2	IPO323_S18C	ETH04	H2O2_early_vs_early_control	FALSE	Not significant	F:GO:2001070	Y	NA
ZtIPO323_083240.1	chr_7	1195689	1199286	carbohydrate-binding module family 20 protein	810	199.728	0.427409	0.268297	1.59305	0.111149	0.196921	IPO323_H2O2	IPO323_18C	ETH04	H2O2_late_vs_control_late	FALSE	Not significant	F:GO:2001070	Y	NA
ZtIPO323_083250.1	chr_7	1199457	1199931	---NA---	67	5.85805	-2.80341	0.873269	-3.21024	0.00132623	0.00545512	IPO323_pH	IPO323_18C	ETH04	GPL_pH5_vs_pH7	TRUE	Down-regulated	-	N	NA
ZtIPO323_083250.1	chr_7	1199457	1199931	---NA---	67	5.85805	1.09164	0.899714	1.21332	0.225007	NA	IPO323_GA	IPO323_pH	ETH04	GA_vs_pH5	FALSE	Not significant	-	N	NA
ZtIPO323_083250.1	chr_7	1199457	1199931	---NA---	67	5.85805	0.569838	0.934518	0.609767	0.542016	0.717425	IPO323_SA	IPO323_pH	ETH04	SA_vs_pH5	FALSE	Not significant	-	N	NA
ZtIPO323_083250.1	chr_7	1199457	1199931	---NA---	67	5.85805	-0.224951	0.896962	-0.250792	0.801975	NA	IPO323_earlyH2O2	IPO323_S18C	ETH04	H2O2_early_vs_early_control	FALSE	Not significant	-	N	NA
ZtIPO323_083250.1	chr_7	1199457	1199931	---NA---	67	5.85805	-1.82402	0.892877	-2.04286	0.0410666	0.0896709	IPO323_H2O2	IPO323_18C	ETH04	H2O2_late_vs_control_late	FALSE	Not significant	-	N	NA
ZtIPO323_083260.1	chr_7	1200683	1202627	glycoside hydrolase family 5 protein	468	96.1792	-0.568144	0.379557	-1.49686	0.13443	0.222312	IPO323_pH	IPO323_18C	ETH04	GPL_pH5_vs_pH7	FALSE	Not significant	P:GO:0071704	Y	NA
ZtIPO323_083260.1	chr_7	1200683	1202627	glycoside hydrolase family 5 protein	468	96.1792	0.446395	0.376722	1.18494	0.23604	0.570272	IPO323_GA	IPO323_pH	ETH04	GA_vs_pH5	FALSE	Not significant	P:GO:0071704	Y	NA
ZtIPO323_083260.1	chr_7	1200683	1202627	glycoside hydrolase family 5 protein	468	96.1792	-0.110302	0.380234	-0.29009	0.771747	0.874569	IPO323_SA	IPO323_pH	ETH04	SA_vs_pH5	FALSE	Not significant	P:GO:0071704	Y	NA
ZtIPO323_083260.1	chr_7	1200683	1202627	glycoside hydrolase family 5 protein	468	96.1792	-0.0587444	0.409357	-0.143504	0.885892	0.985009	IPO323_earlyH2O2	IPO323_S18C	ETH04	H2O2_early_vs_early_control	FALSE	Not significant	P:GO:0071704	Y	NA
ZtIPO323_083260.1	chr_7	1200683	1202627	glycoside hydrolase family 5 protein	468	96.1792	-0.631324	0.410655	-1.53736	0.124205	0.214953	IPO323_H2O2	IPO323_18C	ETH04	H2O2_late_vs_control_late	FALSE	Not significant	P:GO:0071704	Y	NA
ZtIPO323_083270.1	chr_7	1202715	1203956	Small nuclear ribonucleoprotein-associated protein B	192	681.937	-0.555866	0.202419	-2.74611	0.00603062	0.0185593	IPO323_pH	IPO323_18C	ETH04	GPL_pH5_vs_pH7	FALSE	Not significant	-	N	NA
ZtIPO323_083270.1	chr_7	1202715	1203956	Small nuclear ribonucleoprotein-associated protein B	192	681.937	-0.087949	0.202244	-0.434866	0.66366	0.874706	IPO323_GA	IPO323_pH	ETH04	GA_vs_pH5	FALSE	Not significant	-	N	NA
ZtIPO323_083270.1	chr_7	1202715	1203956	Small nuclear ribonucleoprotein-associated protein B	192	681.937	0.243557	0.202016	1.20563	0.227959	0.42668	IPO323_SA	IPO323_pH	ETH04	SA_vs_pH5	FALSE	Not significant	-	N	NA
ZtIPO323_083270.1	chr_7	1202715	1203956	Small nuclear ribonucleoprotein-associated protein B	192	681.937	-0.0818328	0.216729	-0.377581	0.705742	0.947707	IPO323_earlyH2O2	IPO323_S18C	ETH04	H2O2_early_vs_early_control	FALSE	Not significant	-	N	NA
ZtIPO323_083270.1	chr_7	1202715	1203956	Small nuclear ribonucleoprotein-associated protein B	192	681.937	-0.55829	0.218778	-2.55186	0.010715	0.0312865	IPO323_H2O2	IPO323_18C	ETH04	H2O2_late_vs_control_late	FALSE	Not significant	-	N	NA
ZtIPO323_083280.1	chr_7	1204065	1205102	60S ribosomal protein L11	177	6628.39	0.410322	0.227835	1.80096	0.0717086	0.136275	IPO323_pH	IPO323_18C	ETH04	GPL_pH5_vs_pH7	FALSE	Not significant	C:GO:0005840; F:GO:0003735; P:GO:0006412	N	NA
ZtIPO323_083280.1	chr_7	1204065	1205102	60S ribosomal protein L11	177	6628.39	0.150994	0.227557	0.663542	0.506984	0.784021	IPO323_GA	IPO323_pH	ETH04	GA_vs_pH5	FALSE	Not significant	C:GO:0005840; F:GO:0003735; P:GO:0006412	N	NA
ZtIPO323_083280.1	chr_7	1204065	1205102	60S ribosomal protein L11	177	6628.39	0.795886	0.227505	3.49832	0.000468191	0.00650582	IPO323_SA	IPO323_pH	ETH04	SA_vs_pH5	FALSE	Not significant	C:GO:0005840; F:GO:0003735; P:GO:0006412	N	NA
ZtIPO323_083280.1	chr_7	1204065	1205102	60S ribosomal protein L11	177	6628.39	0.018017	0.245653	0.0733434	0.941533	0.991375	IPO323_earlyH2O2	IPO323_S18C	ETH04	H2O2_early_vs_early_control	FALSE	Not significant	C:GO:0005840; F:GO:0003735; P:GO:0006412	N	NA
ZtIPO323_083280.1	chr_7	1204065	1205102	60S ribosomal protein L11	177	6628.39	0.933847	0.245984	3.79637	0.000146832	0.00119004	IPO323_H2O2	IPO323_18C	ETH04	H2O2_late_vs_control_late	FALSE	Not significant	C:GO:0005840; F:GO:0003735; P:GO:0006412	N	NA
ZtIPO323_083290.1	chr_7	1205614	1206973	F-box domain-containing protein	437	539.495	-4.34472	0.703386	-6.17687	6.5385e-10	4.66973e-08	IPO323_pH	IPO323_18C	ETH04	GPL_pH5_vs_pH7	TRUE	Down-regulated	-	N	NA
ZtIPO323_083290.1	chr_7	1205614	1206973	F-box domain-containing protein	437	539.495	0.702578	0.704289	0.99757	0.318488	0.641888	IPO323_GA	IPO323_pH	ETH04	GA_vs_pH5	FALSE	Not significant	-	N	NA
ZtIPO323_083290.1	chr_7	1205614	1206973	F-box domain-containing protein	437	539.495	-1.82283	0.710084	-2.56706	0.0102566	0.055442	IPO323_SA	IPO323_pH	ETH04	SA_vs_pH5	FALSE	Not significant	-	N	NA
ZtIPO323_083290.1	chr_7	1205614	1206973	F-box domain-containing protein	437	539.495	-0.221706	0.764016	-0.290184	0.771675	0.961936	IPO323_earlyH2O2	IPO323_S18C	ETH04	H2O2_early_vs_early_control	FALSE	Not significant	-	N	NA
ZtIPO323_083290.1	chr_7	1205614	1206973	F-box domain-containing protein	437	539.495	-3.5456	0.759148	-4.67049	3.0048e-06	6.92615e-05	IPO323_H2O2	IPO323_18C	ETH04	H2O2_late_vs_control_late	TRUE	Down-regulated	-	N	NA
ZtIPO323_083300.1	chr_7	1207445	1209182	Ornithine aminotransferase	478	10728	-2.21314	0.536315	-4.12658	3.68206e-05	0.000294196	IPO323_pH	IPO323_18C	ETH04	GPL_pH5_vs_pH7	TRUE	Down-regulated	F:GO:0030170; F:GO:0004587	N	NA
ZtIPO323_083300.1	chr_7	1207445	1209182	Ornithine aminotransferase	478	10728	-0.677572	0.536382	-1.26323	0.206508	0.537582	IPO323_GA	IPO323_pH	ETH04	GA_vs_pH5	FALSE	Not significant	F:GO:0030170; F:GO:0004587	N	NA
ZtIPO323_083300.1	chr_7	1207445	1209182	Ornithine aminotransferase	478	10728	-1.61314	0.536486	-3.00686	0.00263963	0.0215595	IPO323_SA	IPO323_pH	ETH04	SA_vs_pH5	TRUE	Down-regulated	F:GO:0030170; F:GO:0004587	N	NA
ZtIPO323_083300.1	chr_7	1207445	1209182	Ornithine aminotransferase	478	10728	-0.456824	0.579358	-0.7885	0.430404	0.853715	IPO323_earlyH2O2	IPO323_S18C	ETH04	H2O2_early_vs_early_control	FALSE	Not significant	F:GO:0030170; F:GO:0004587	N	NA
ZtIPO323_083300.1	chr_7	1207445	1209182	Ornithine aminotransferase	478	10728	-1.74779	0.579275	-3.0172	0.00255125	0.0104181	IPO323_H2O2	IPO323_18C	ETH04	H2O2_late_vs_control_late	TRUE	Down-regulated	F:GO:0030170; F:GO:0004587	N	NA
ZtIPO323_083310.1	chr_7	1210211	1211200	Cell death-inducing p53-target protein 1	215	8220.68	-2.51683	0.524638	-4.79727	1.60847e-06	2.42769e-05	IPO323_pH	IPO323_18C	ETH04	GPL_pH5_vs_pH7	TRUE	Down-regulated	-	N	NA
ZtIPO323_083310.1	chr_7	1210211	1211200	Cell death-inducing p53-target protein 1	215	8220.68	-1.00451	0.52479	-1.91412	0.0556053	0.298217	IPO323_GA	IPO323_pH	ETH04	GA_vs_pH5	FALSE	Not significant	-	N	NA
ZtIPO323_083310.1	chr_7	1210211	1211200	Cell death-inducing p53-target protein 1	215	8220.68	-2.9515	0.525389	-5.61775	1.93456e-08	2.28994e-06	IPO323_SA	IPO323_pH	ETH04	SA_vs_pH5	TRUE	Down-regulated	-	N	NA
ZtIPO323_083310.1	chr_7	1210211	1211200	Cell death-inducing p53-target protein 1	215	8220.68	-0.401286	0.566875	-0.707891	0.479013	0.879298	IPO323_earlyH2O2	IPO323_S18C	ETH04	H2O2_early_vs_early_control	FALSE	Not significant	-	N	NA
ZtIPO323_083310.1	chr_7	1210211	1211200	Cell death-inducing p53-target protein 1	215	8220.68	-1.60307	0.566635	-2.82911	0.00466777	0.0163933	IPO323_H2O2	IPO323_18C	ETH04	H2O2_late_vs_control_late	TRUE	Down-regulated	-	N	NA
ZtIPO323_083320.1	chr_7	1211540	1212416	Ferredoxin like protein	91	159.035	-2.24681	0.409581	-5.48563	4.12008e-08	1.31349e-06	IPO323_pH	IPO323_18C	ETH04	GPL_pH5_vs_pH7	TRUE	Down-regulated	F:GO:0051536	N	NA
ZtIPO323_083320.1	chr_7	1211540	1212416	Ferredoxin like protein	91	159.035	0.309572	0.411461	0.752374	0.451826	0.745799	IPO323_GA	IPO323_pH	ETH04	GA_vs_pH5	FALSE	Not significant	F:GO:0051536	N	NA
ZtIPO323_083320.1	chr_7	1211540	1212416	Ferredoxin like protein	91	159.035	-1.05364	0.418322	-2.51873	0.0117779	0.0610777	IPO323_SA	IPO323_pH	ETH04	SA_vs_pH5	FALSE	Not significant	F:GO:0051536	N	NA
ZtIPO323_083320.1	chr_7	1211540	1212416	Ferredoxin like protein	91	159.035	0.0706209	0.44973	0.15703	0.875221	0.98355	IPO323_earlyH2O2	IPO323_S18C	ETH04	H2O2_early_vs_early_control	FALSE	Not significant	F:GO:0051536	N	NA
ZtIPO323_083320.1	chr_7	1211540	1212416	Ferredoxin like protein	91	159.035	-2.09149	0.442571	-4.72578	2.29234e-06	5.72009e-05	IPO323_H2O2	IPO323_18C	ETH04	H2O2_late_vs_control_late	TRUE	Down-regulated	F:GO:0051536	N	NA
ZtIPO323_083330.1	chr_7	1212661	1215207	Eukaryotic translation initiation factor 3 subunit B	743	3661.86	-0.539849	0.156389	-3.45197	0.000556503	0.00267859	IPO323_pH	IPO323_18C	ETH04	GPL_pH5_vs_pH7	FALSE	Not significant	F:GO:0003743; P:GO:0006413; F:GO:0031369; C:GO:0005852	N	NA
ZtIPO323_083330.1	chr_7	1212661	1215207	Eukaryotic translation initiation factor 3 subunit B	743	3661.86	0.0793654	0.156275	0.507858	0.611553	0.846904	IPO323_GA	IPO323_pH	ETH04	GA_vs_pH5	FALSE	Not significant	F:GO:0003743; P:GO:0006413; F:GO:0031369; C:GO:0005852	N	NA
ZtIPO323_083330.1	chr_7	1212661	1215207	Eukaryotic translation initiation factor 3 subunit B	743	3661.86	0.644422	0.156161	4.12666	3.68068e-05	0.000994796	IPO323_SA	IPO323_pH	ETH04	SA_vs_pH5	FALSE	Not significant	F:GO:0003743; P:GO:0006413; F:GO:0031369; C:GO:0005852	N	NA
ZtIPO323_083330.1	chr_7	1212661	1215207	Eukaryotic translation initiation factor 3 subunit B	743	3661.86	-0.518389	0.168495	-3.07658	0.0020939	0.133636	IPO323_earlyH2O2	IPO323_S18C	ETH04	H2O2_early_vs_early_control	FALSE	Not significant	F:GO:0003743; P:GO:0006413; F:GO:0031369; C:GO:0005852	N	NA
ZtIPO323_083330.1	chr_7	1212661	1215207	Eukaryotic translation initiation factor 3 subunit B	743	3661.86	-0.284307	0.168822	-1.68406	0.0921692	0.17047	IPO323_H2O2	IPO323_18C	ETH04	H2O2_late_vs_control_late	FALSE	Not significant	F:GO:0003743; P:GO:0006413; F:GO:0031369; C:GO:0005852	N	NA
ZtIPO323_083340.1	chr_7	1215362	1216722	adenosine deaminase-like protein	360	73.8984	-0.766693	0.261479	-2.93214	0.00336631	0.0115561	IPO323_pH	IPO323_18C	ETH04	GPL_pH5_vs_pH7	FALSE	Not significant	F:GO:0019239	N	NA
ZtIPO323_083340.1	chr_7	1215362	1216722	adenosine deaminase-like protein	360	73.8984	0.1051	0.260744	0.403077	0.686892	0.884893	IPO323_GA	IPO323_pH	ETH04	GA_vs_pH5	FALSE	Not significant	F:GO:0019239	N	NA
ZtIPO323_083340.1	chr_7	1215362	1216722	adenosine deaminase-like protein	360	73.8984	0.224404	0.261256	0.858945	0.390371	0.590522	IPO323_SA	IPO323_pH	ETH04	SA_vs_pH5	FALSE	Not significant	F:GO:0019239	N	NA
ZtIPO323_083340.1	chr_7	1215362	1216722	adenosine deaminase-like protein	360	73.8984	0.244105	0.283784	0.86018	0.38969	0.827507	IPO323_earlyH2O2	IPO323_S18C	ETH04	H2O2_early_vs_early_control	FALSE	Not significant	F:GO:0019239	N	NA
ZtIPO323_083340.1	chr_7	1215362	1216722	adenosine deaminase-like protein	360	73.8984	-0.917603	0.285017	-3.21946	0.00128431	0.00620688	IPO323_H2O2	IPO323_18C	ETH04	H2O2_late_vs_control_late	FALSE	Not significant	F:GO:0019239	N	NA
ZtIPO323_083350.1	chr_7	1216866	1218635	SWIB-domain-containing protein	298	571.691	-0.170398	0.199752	-0.853046	0.393634	0.510043	IPO323_pH	IPO323_18C	ETH04	GPL_pH5_vs_pH7	FALSE	Not significant	-	N	NA
ZtIPO323_083350.1	chr_7	1216866	1218635	SWIB-domain-containing protein	298	571.691	-0.342619	0.1993	-1.71912	0.0855932	0.364631	IPO323_GA	IPO323_pH	ETH04	GA_vs_pH5	FALSE	Not significant	-	N	NA
ZtIPO323_083350.1	chr_7	1216866	1218635	SWIB-domain-containing protein	298	571.691	-0.011236	0.199058	-0.0564456	0.954987	0.977466	IPO323_SA	IPO323_pH	ETH04	SA_vs_pH5	FALSE	Not significant	-	N	NA
ZtIPO323_083350.1	chr_7	1216866	1218635	SWIB-domain-containing protein	298	571.691	0.0907192	0.214145	0.423634	0.671833	0.94132	IPO323_earlyH2O2	IPO323_S18C	ETH04	H2O2_early_vs_early_control	FALSE	Not significant	-	N	NA
ZtIPO323_083350.1	chr_7	1216866	1218635	SWIB-domain-containing protein	298	571.691	-0.357169	0.216103	-1.65277	0.098377	0.179253	IPO323_H2O2	IPO323_18C	ETH04	H2O2_late_vs_control_late	FALSE	Not significant	-	N	NA
ZtIPO323_083360.1	chr_7	1218819	1219346	dUTPase-like protein	176	31.6874	-0.491739	0.372493	-1.32013	0.186793	0.287083	IPO323_pH	IPO323_18C	ETH04	GPL_pH5_vs_pH7	FALSE	Not significant	-	N	NA
ZtIPO323_083360.1	chr_7	1218819	1219346	dUTPase-like protein	176	31.6874	-0.96972	0.389772	-2.48792	0.0128494	0.154194	IPO323_GA	IPO323_pH	ETH04	GA_vs_pH5	FALSE	Not significant	-	N	NA
ZtIPO323_083360.1	chr_7	1218819	1219346	dUTPase-like protein	176	31.6874	-1.20709	0.40369	-2.99015	0.00278842	0.022462	IPO323_SA	IPO323_pH	ETH04	SA_vs_pH5	FALSE	Not significant	-	N	NA
ZtIPO323_083360.1	chr_7	1218819	1219346	dUTPase-like protein	176	31.6874	-0.395653	0.397487	-0.995387	0.319548	0.778255	IPO323_earlyH2O2	IPO323_S18C	ETH04	H2O2_early_vs_early_control	FALSE	Not significant	-	N	NA
ZtIPO323_083360.1	chr_7	1218819	1219346	dUTPase-like protein	176	31.6874	-0.821444	0.412047	-1.99357	0.046199	0.0984533	IPO323_H2O2	IPO323_18C	ETH04	H2O2_late_vs_control_late	FALSE	Not significant	-	N	NA
ZtIPO323_083370.1	chr_7	1219335	1220312	philalide A	189	4192.55	-1.04022	0.409309	-2.5414	0.011041	0.0304526	IPO323_pH	IPO323_18C	ETH04	GPL_pH5_vs_pH7	FALSE	Not significant	-	Y	Effector
ZtIPO323_083370.1	chr_7	1219335	1220312	philalide A	189	4192.55	-0.139954	0.409367	-0.341878	0.732442	0.905023	IPO323_GA	IPO323_pH	ETH04	GA_vs_pH5	FALSE	Not significant	-	Y	Effector
ZtIPO323_083370.1	chr_7	1219335	1220312	philalide A	189	4192.55	-0.634153	0.409499	-1.54861	0.121476	0.281791	IPO323_SA	IPO323_pH	ETH04	SA_vs_pH5	FALSE	Not significant	-	Y	Effector
ZtIPO323_083370.1	chr_7	1219335	1220312	philalide A	189	4192.55	-0.0827112	0.442101	-0.187087	0.851593	0.978752	IPO323_earlyH2O2	IPO323_S18C	ETH04	H2O2_early_vs_early_control	FALSE	Not significant	-	Y	Effector
ZtIPO323_083370.1	chr_7	1219335	1220312	philalide A	189	4192.55	0.470912	0.441949	1.06553	0.286634	0.409874	IPO323_H2O2	IPO323_18C	ETH04	H2O2_late_vs_control_late	FALSE	Not significant	-	Y	Effector
ZtIPO323_083380.1	chr_7	1220969	1223851	iron reductase domain protein	398	228.829	1.96798	0.428032	4.59774	4.2709e-06	5.20984e-05	IPO323_pH	IPO323_18C	ETH04	GPL_pH5_vs_pH7	TRUE	Up-regulated	-	Y	NA
ZtIPO323_083380.1	chr_7	1220969	1223851	iron reductase domain protein	398	228.829	-0.942975	0.424889	-2.21934	0.0264633	0.215336	IPO323_GA	IPO323_pH	ETH04	GA_vs_pH5	FALSE	Not significant	-	Y	NA
ZtIPO323_083380.1	chr_7	1220969	1223851	iron reductase domain protein	398	228.829	-0.571097	0.424737	-1.34459	0.178757	0.362448	IPO323_SA	IPO323_pH	ETH04	SA_vs_pH5	FALSE	Not significant	-	Y	NA
ZtIPO323_083380.1	chr_7	1220969	1223851	iron reductase domain protein	398	228.829	-0.423301	0.473123	-0.894695	0.37095	0.814121	IPO323_earlyH2O2	IPO323_S18C	ETH04	H2O2_early_vs_early_control	FALSE	Not significant	-	Y	NA
ZtIPO323_083380.1	chr_7	1220969	1223851	iron reductase domain protein	398	228.829	-1.30119	0.469292	-2.77266	0.00555997	0.0187875	IPO323_H2O2	IPO323_18C	ETH04	H2O2_late_vs_control_late	FALSE	Not significant	-	Y	NA
ZtIPO323_083390.1	chr_7	1223769	1227568	sodium/calcium exchanger protein	1075	854.549	-1.34053	0.234741	-5.71066	1.12541e-08	4.84669e-07	IPO323_pH	IPO323_18C	ETH04	GPL_pH5_vs_pH7	FALSE	Not significant	C:GO:0016021; P:GO:0055085	N	NA
ZtIPO323_083390.1	chr_7	1223769	1227568	sodium/calcium exchanger protein	1075	854.549	-0.0790235	0.235368	-0.335744	0.737064	0.907143	IPO323_GA	IPO323_pH	ETH04	GA_vs_pH5	FALSE	Not significant	C:GO:0016021; P:GO:0055085	N	NA
ZtIPO323_083390.1	chr_7	1223769	1227568	sodium/calcium exchanger protein	1075	854.549	-0.0376951	0.235565	-0.16002	0.872865	0.932847	IPO323_SA	IPO323_pH	ETH04	SA_vs_pH5	FALSE	Not significant	C:GO:0016021; P:GO:0055085	N	NA
ZtIPO323_083390.1	chr_7	1223769	1227568	sodium/calcium exchanger protein	1075	854.549	-0.206482	0.252775	-0.816861	0.414008	0.846974	IPO323_earlyH2O2	IPO323_S18C	ETH04	H2O2_early_vs_early_control	FALSE	Not significant	C:GO:0016021; P:GO:0055085	N	NA
ZtIPO323_083390.1	chr_7	1223769	1227568	sodium/calcium exchanger protein	1075	854.549	-1.04105	0.253327	-4.10952	3.9648e-05	0.000447638	IPO323_H2O2	IPO323_18C	ETH04	H2O2_late_vs_control_late	FALSE	Not significant	C:GO:0016021; P:GO:0055085	N	NA
ZtIPO323_083400.1	chr_7	1227757	1230736	chromosome condensation complex Condensin, subunit H	826	348.932	0.233475	0.270932	0.861748	0.388826	0.505209	IPO323_pH	IPO323_18C	ETH04	GPL_pH5_vs_pH7	FALSE	Not significant	C:GO:0000796; P:GO:0007076	N	NA
ZtIPO323_083400.1	chr_7	1227757	1230736	chromosome condensation complex Condensin, subunit H	826	348.932	-0.189371	0.268626	-0.70496	0.480835	0.766146	IPO323_GA	IPO323_pH	ETH04	GA_vs_pH5	FALSE	Not significant	C:GO:0000796; P:GO:0007076	N	NA
ZtIPO323_083400.1	chr_7	1227757	1230736	chromosome condensation complex Condensin, subunit H	826	348.932	0.356862	0.267951	1.33182	0.18292	0.367854	IPO323_SA	IPO323_pH	ETH04	SA_vs_pH5	FALSE	Not significant	C:GO:0000796; P:GO:0007076	N	NA
ZtIPO323_083400.1	chr_7	1227757	1230736	chromosome condensation complex Condensin, subunit H	826	348.932	-0.322065	0.289132	-1.1139	0.26532	0.741998	IPO323_earlyH2O2	IPO323_S18C	ETH04	H2O2_early_vs_early_control	FALSE	Not significant	C:GO:0000796; P:GO:0007076	N	NA
ZtIPO323_083400.1	chr_7	1227757	1230736	chromosome condensation complex Condensin, subunit H	826	348.932	0.735334	0.291331	2.52405	0.011601	0.0333391	IPO323_H2O2	IPO323_18C	ETH04	H2O2_late_vs_control_late	FALSE	Not significant	C:GO:0000796; P:GO:0007076	N	NA
ZtIPO323_083410.1	chr_7	1230742	1233807	unnamed protein product	735	54.5051	-1.024	0.575674	-1.77878	0.0752756	0.141706	IPO323_pH	IPO323_18C	ETH04	GPL_pH5_vs_pH7	FALSE	Not significant	-	N	NA
ZtIPO323_083410.1	chr_7	1230742	1233807	unnamed protein product	735	54.5051	0.638167	0.572778	1.11416	0.26521	0.598359	IPO323_GA	IPO323_pH	ETH04	GA_vs_pH5	FALSE	Not significant	-	N	NA
ZtIPO323_083410.1	chr_7	1230742	1233807	unnamed protein product	735	54.5051	2.45306	0.565932	4.33456	1.46055e-05	0.000494656	IPO323_SA	IPO323_pH	ETH04	SA_vs_pH5	TRUE	Up-regulated	-	N	NA
ZtIPO323_083410.1	chr_7	1230742	1233807	unnamed protein product	735	54.5051	-0.24079	0.643085	-0.37443	0.708085	0.947707	IPO323_earlyH2O2	IPO323_S18C	ETH04	H2O2_early_vs_early_control	FALSE	Not significant	-	N	NA
ZtIPO323_083410.1	chr_7	1230742	1233807	unnamed protein product	735	54.5051	-0.642043	0.618361	-1.0383	0.299132	0.423465	IPO323_H2O2	IPO323_18C	ETH04	H2O2_late_vs_control_late	FALSE	Not significant	-	N	NA
ZtIPO323_083420.1	chr_7	1233901	1236009	glycosyltransferase family 25 protein	408	530.291	0.56006	0.268989	2.08209	0.0373344	0.0809915	IPO323_pH	IPO323_18C	ETH04	GPL_pH5_vs_pH7	FALSE	Not significant	-	N	NA
ZtIPO323_083420.1	chr_7	1233901	1236009	glycosyltransferase family 25 protein	408	530.291	-0.049655	0.26678	-0.186127	0.852345	0.948194	IPO323_GA	IPO323_pH	ETH04	GA_vs_pH5	FALSE	Not significant	-	N	NA
ZtIPO323_083420.1	chr_7	1233901	1236009	glycosyltransferase family 25 protein	408	530.291	0.307714	0.266609	1.15418	0.248428	0.44906	IPO323_SA	IPO323_pH	ETH04	SA_vs_pH5	FALSE	Not significant	-	N	NA
ZtIPO323_083420.1	chr_7	1233901	1236009	glycosyltransferase family 25 protein	408	530.291	0.271313	0.291277	0.931462	0.351614	0.80213	IPO323_earlyH2O2	IPO323_S18C	ETH04	H2O2_early_vs_early_control	FALSE	Not significant	-	N	NA
ZtIPO323_083420.1	chr_7	1233901	1236009	glycosyltransferase family 25 protein	408	530.291	0.467691	0.290421	1.61039	0.107312	0.191474	IPO323_H2O2	IPO323_18C	ETH04	H2O2_late_vs_control_late	FALSE	Not significant	-	N	NA
ZtIPO323_083430.1	chr_7	1236399	1237898	unnamed protein product	312	81.6507	-2.19694	0.489806	-4.48534	7.27991e-06	7.88698e-05	IPO323_pH	IPO323_18C	ETH04	GPL_pH5_vs_pH7	TRUE	Down-regulated	-	N	NA
ZtIPO323_083430.1	chr_7	1236399	1237898	unnamed protein product	312	81.6507	-0.32167	0.497985	-0.645944	0.518316	0.793358	IPO323_GA	IPO323_pH	ETH04	GA_vs_pH5	FALSE	Not significant	-	N	NA
ZtIPO323_083430.1	chr_7	1236399	1237898	unnamed protein product	312	81.6507	-0.814493	0.504791	-1.61353	0.10663	0.259551	IPO323_SA	IPO323_pH	ETH04	SA_vs_pH5	FALSE	Not significant	-	N	NA
ZtIPO323_083430.1	chr_7	1236399	1237898	unnamed protein product	312	81.6507	0.0161932	0.535274	0.0302522	0.975866	0.996214	IPO323_earlyH2O2	IPO323_S18C	ETH04	H2O2_early_vs_early_control	FALSE	Not significant	-	N	NA
ZtIPO323_083430.1	chr_7	1236399	1237898	unnamed protein product	312	81.6507	-1.36767	0.525232	-2.60394	0.00921586	0.0278444	IPO323_H2O2	IPO323_18C	ETH04	H2O2_late_vs_control_late	FALSE	Not significant	-	N	NA
ZtIPO323_083440.1	chr_7	1238547	1239683	DUF1749-domain-containing protein	325	273.453	-1.02467	0.219216	-4.67428	2.9499e-06	3.85599e-05	IPO323_pH	IPO323_18C	ETH04	GPL_pH5_vs_pH7	FALSE	Not significant	-	N	NA
ZtIPO323_083440.1	chr_7	1238547	1239683	DUF1749-domain-containing protein	325	273.453	-0.305038	0.221071	-1.37982	0.167642	0.490871	IPO323_GA	IPO323_pH	ETH04	GA_vs_pH5	FALSE	Not significant	-	N	NA
ZtIPO323_083440.1	chr_7	1238547	1239683	DUF1749-domain-containing protein	325	273.453	-0.31261	0.221864	-1.40901	0.158831	0.336064	IPO323_SA	IPO323_pH	ETH04	SA_vs_pH5	FALSE	Not significant	-	N	NA
ZtIPO323_083440.1	chr_7	1238547	1239683	DUF1749-domain-containing protein	325	273.453	-0.0218067	0.238439	-0.0914561	0.92713	0.98873	IPO323_earlyH2O2	IPO323_S18C	ETH04	H2O2_early_vs_early_control	FALSE	Not significant	-	N	NA
ZtIPO323_083440.1	chr_7	1238547	1239683	DUF1749-domain-containing protein	325	273.453	-0.733948	0.236119	-3.10839	0.00188112	0.00823534	IPO323_H2O2	IPO323_18C	ETH04	H2O2_late_vs_control_late	FALSE	Not significant	-	N	NA
ZtIPO323_083450.1	chr_7	1240708	1241493	related to DNA damage-responsive protein 48	125	2148.53	-0.462703	0.303917	-1.52247	0.127892	0.21389	IPO323_pH	IPO323_18C	ETH04	GPL_pH5_vs_pH7	FALSE	Not significant	-	N	NA
ZtIPO323_083450.1	chr_7	1240708	1241493	related to DNA damage-responsive protein 48	125	2148.53	-0.523626	0.303985	-1.72254	0.0849715	0.363914	IPO323_GA	IPO323_pH	ETH04	GA_vs_pH5	FALSE	Not significant	-	N	NA
ZtIPO323_083450.1	chr_7	1240708	1241493	related to DNA damage-responsive protein 48	125	2148.53	-0.373239	0.304004	-1.22774	0.219544	0.415665	IPO323_SA	IPO323_pH	ETH04	SA_vs_pH5	FALSE	Not significant	-	N	NA
ZtIPO323_083450.1	chr_7	1240708	1241493	related to DNA damage-responsive protein 48	125	2148.53	-0.240803	0.328413	-0.733232	0.463417	0.8705	IPO323_earlyH2O2	IPO323_S18C	ETH04	H2O2_early_vs_early_control	FALSE	Not significant	-	N	NA
ZtIPO323_083450.1	chr_7	1240708	1241493	related to DNA damage-responsive protein 48	125	2148.53	-0.254286	0.32823	-0.774719	0.438506	0.568489	IPO323_H2O2	IPO323_18C	ETH04	H2O2_late_vs_control_late	FALSE	Not significant	-	N	NA
ZtIPO323_083460.1	chr_7	1241654	1242708	---NA---	110	18.902	-2.40027	0.579737	-4.14026	3.46905e-05	0.000279977	IPO323_pH	IPO323_18C	ETH04	GPL_pH5_vs_pH7	TRUE	Down-regulated	-	N	NA
ZtIPO323_083460.1	chr_7	1241654	1242708	---NA---	110	18.902	0.414772	0.602041	0.688943	0.490859	0.773746	IPO323_GA	IPO323_pH	ETH04	GA_vs_pH5	FALSE	Not significant	-	N	NA
ZtIPO323_083460.1	chr_7	1241654	1242708	---NA---	110	18.902	0.217303	0.615126	0.353266	0.723889	0.84467	IPO323_SA	IPO323_pH	ETH04	SA_vs_pH5	FALSE	Not significant	-	N	NA
ZtIPO323_083460.1	chr_7	1241654	1242708	---NA---	110	18.902	0.729252	0.656916	1.11011	0.26695	NA	IPO323_earlyH2O2	IPO323_S18C	ETH04	H2O2_early_vs_early_control	FALSE	Not significant	-	N	NA
ZtIPO323_083460.1	chr_7	1241654	1242708	---NA---	110	18.902	-0.734725	0.586097	-1.25359	0.209991	0.322504	IPO323_H2O2	IPO323_18C	ETH04	H2O2_late_vs_control_late	FALSE	Not significant	-	N	NA
ZtIPO323_083470.1	chr_7	1243325	1243991	Chain A, Ubiquitin	202	16.1767	-0.690152	0.865715	-0.797205	0.425332	0.540663	IPO323_pH	IPO323_18C	ETH04	GPL_pH5_vs_pH7	FALSE	Not significant	F:GO:0005515	N	NA
ZtIPO323_083470.1	chr_7	1243325	1243991	Chain A, Ubiquitin	202	16.1767	0.0230098	0.862843	0.0266674	0.978725	NA	IPO323_GA	IPO323_pH	ETH04	GA_vs_pH5	FALSE	Not significant	F:GO:0005515	N	NA
ZtIPO323_083470.1	chr_7	1243325	1243991	Chain A, Ubiquitin	202	16.1767	-0.404989	0.884864	-0.457685	0.647179	0.797141	IPO323_SA	IPO323_pH	ETH04	SA_vs_pH5	FALSE	Not significant	F:GO:0005515	N	NA
ZtIPO323_083470.1	chr_7	1243325	1243991	Chain A, Ubiquitin	202	16.1767	0.998405	1.00944	0.98907	0.322629	NA	IPO323_earlyH2O2	IPO323_S18C	ETH04	H2O2_early_vs_early_control	FALSE	Not significant	F:GO:0005515	N	NA
ZtIPO323_083470.1	chr_7	1243325	1243991	Chain A, Ubiquitin	202	16.1767	1.78396	0.888738	2.0073	0.0447177	0.0960351	IPO323_H2O2	IPO323_18C	ETH04	H2O2_late_vs_control_late	FALSE	Not significant	F:GO:0005515	N	NA
ZtIPO323_083480.1	chr_7	1244339	1245865	unnamed protein product	291	266.445	-0.770347	0.451591	-1.70585	0.0880354	0.160503	IPO323_pH	IPO323_18C	ETH04	GPL_pH5_vs_pH7	FALSE	Not significant	-	N	NA
ZtIPO323_083480.1	chr_7	1244339	1245865	unnamed protein product	291	266.445	-0.00300472	0.451676	-0.00665237	0.994692	0.998949	IPO323_GA	IPO323_pH	ETH04	GA_vs_pH5	FALSE	Not significant	-	N	NA
ZtIPO323_083480.1	chr_7	1244339	1245865	unnamed protein product	291	266.445	-0.336341	0.454541	-0.739958	0.459325	0.651867	IPO323_SA	IPO323_pH	ETH04	SA_vs_pH5	FALSE	Not significant	-	N	NA
ZtIPO323_083480.1	chr_7	1244339	1245865	unnamed protein product	291	266.445	0.582812	0.487269	1.19608	0.231667	0.717728	IPO323_earlyH2O2	IPO323_S18C	ETH04	H2O2_early_vs_early_control	FALSE	Not significant	-	N	NA
ZtIPO323_083480.1	chr_7	1244339	1245865	unnamed protein product	291	266.445	1.89313	0.480804	3.93742	8.23609e-05	0.000768163	IPO323_H2O2	IPO323_18C	ETH04	H2O2_late_vs_control_late	TRUE	Up-regulated	-	N	NA
ZtIPO323_083490.1	chr_7	1247611	1251526	serine/threonine protein kinase	1181	1333.61	-0.0723687	0.139819	-0.517588	0.604745	0.705136	IPO323_pH	IPO323_18C	ETH04	GPL_pH5_vs_pH7	FALSE	Not significant	F:GO:0004540; F:GO:0004672; F:GO:0005515; F:GO:0005524; P:GO:0006397; P:GO:0006468	Y	NA
ZtIPO323_083490.1	chr_7	1247611	1251526	serine/threonine protein kinase	1181	1333.61	0.178792	0.13881	1.28804	0.197733	0.527341	IPO323_GA	IPO323_pH	ETH04	GA_vs_pH5	FALSE	Not significant	F:GO:0004540; F:GO:0004672; F:GO:0005515; F:GO:0005524; P:GO:0006397; P:GO:0006468	Y	NA
ZtIPO323_083490.1	chr_7	1247611	1251526	serine/threonine protein kinase	1181	1333.61	0.0860158	0.139091	0.618416	0.536301	0.712711	IPO323_SA	IPO323_pH	ETH04	SA_vs_pH5	FALSE	Not significant	F:GO:0004540; F:GO:0004672; F:GO:0005515; F:GO:0005524; P:GO:0006397; P:GO:0006468	Y	NA
ZtIPO323_083490.1	chr_7	1247611	1251526	serine/threonine protein kinase	1181	1333.61	-0.119582	0.14929	-0.801	0.423132	0.850012	IPO323_earlyH2O2	IPO323_S18C	ETH04	H2O2_early_vs_early_control	FALSE	Not significant	F:GO:0004540; F:GO:0004672; F:GO:0005515; F:GO:0005524; P:GO:0006397; P:GO:0006468	Y	NA
ZtIPO323_083490.1	chr_7	1247611	1251526	serine/threonine protein kinase	1181	1333.61	-0.197494	0.151126	-1.30682	0.191275	0.299324	IPO323_H2O2	IPO323_18C	ETH04	H2O2_late_vs_control_late	FALSE	Not significant	F:GO:0004540; F:GO:0004672; F:GO:0005515; F:GO:0005524; P:GO:0006397; P:GO:0006468	Y	NA
ZtIPO323_083500.1	chr_7	1252395	1253856	N2227-like protein-domain-containing protein	436	96.7218	-1.04496	0.312771	-3.34099	0.000834817	0.00372636	IPO323_pH	IPO323_18C	ETH04	GPL_pH5_vs_pH7	FALSE	Not significant	-	Y	NA
ZtIPO323_083500.1	chr_7	1252395	1253856	N2227-like protein-domain-containing protein	436	96.7218	0.0105744	0.314995	0.03357	0.97322	0.992739	IPO323_GA	IPO323_pH	ETH04	GA_vs_pH5	FALSE	Not significant	-	Y	NA
ZtIPO323_083500.1	chr_7	1252395	1253856	N2227-like protein-domain-containing protein	436	96.7218	0.462408	0.312907	1.47778	0.139466	0.30852	IPO323_SA	IPO323_pH	ETH04	SA_vs_pH5	FALSE	Not significant	-	Y	NA
ZtIPO323_083500.1	chr_7	1252395	1253856	N2227-like protein-domain-containing protein	436	96.7218	0.275718	0.32801	0.84058	0.400583	0.835939	IPO323_earlyH2O2	IPO323_S18C	ETH04	H2O2_early_vs_early_control	FALSE	Not significant	-	Y	NA
ZtIPO323_083500.1	chr_7	1252395	1253856	N2227-like protein-domain-containing protein	436	96.7218	-0.39272	0.332966	-1.17946	0.238215	0.355464	IPO323_H2O2	IPO323_18C	ETH04	H2O2_late_vs_control_late	FALSE	Not significant	-	Y	NA
ZtIPO323_083510.1	chr_7	1255022	1259858	RhoGAP-domain-containing protein	1409	673.356	-0.127667	0.179329	-0.711914	0.476518	0.589777	IPO323_pH	IPO323_18C	ETH04	GPL_pH5_vs_pH7	FALSE	Not significant	P:GO:0007165	N	NA
ZtIPO323_083510.1	chr_7	1255022	1259858	RhoGAP-domain-containing protein	1409	673.356	0.119139	0.177875	0.669788	0.502993	0.782333	IPO323_GA	IPO323_pH	ETH04	GA_vs_pH5	FALSE	Not significant	P:GO:0007165	N	NA
ZtIPO323_083510.1	chr_7	1255022	1259858	RhoGAP-domain-containing protein	1409	673.356	0.0411275	0.178336	0.230618	0.817611	0.900986	IPO323_SA	IPO323_pH	ETH04	SA_vs_pH5	FALSE	Not significant	P:GO:0007165	N	NA
ZtIPO323_083510.1	chr_7	1255022	1259858	RhoGAP-domain-containing protein	1409	673.356	0.0283098	0.190659	0.148484	0.881961	0.983915	IPO323_earlyH2O2	IPO323_S18C	ETH04	H2O2_early_vs_early_control	FALSE	Not significant	P:GO:0007165	N	NA
ZtIPO323_083510.1	chr_7	1255022	1259858	RhoGAP-domain-containing protein	1409	673.356	0.105601	0.193169	0.546677	0.584601	0.70386	IPO323_H2O2	IPO323_18C	ETH04	H2O2_late_vs_control_late	FALSE	Not significant	P:GO:0007165	N	NA
ZtIPO323_083520.1	chr_7	1260025	1260714	unnamed protein product	68	472.254	0.0683494	0.304298	0.224613	0.82228	0.8771	IPO323_pH	IPO323_18C	ETH04	GPL_pH5_vs_pH7	FALSE	Not significant	-	Y	Effector
ZtIPO323_083520.1	chr_7	1260025	1260714	unnamed protein product	68	472.254	-0.42727	0.303684	-1.40695	0.159441	0.478835	IPO323_GA	IPO323_pH	ETH04	GA_vs_pH5	FALSE	Not significant	-	Y	Effector
ZtIPO323_083520.1	chr_7	1260025	1260714	unnamed protein product	68	472.254	-0.362917	0.30396	-1.19396	0.232493	0.431707	IPO323_SA	IPO323_pH	ETH04	SA_vs_pH5	FALSE	Not significant	-	Y	Effector
ZtIPO323_083520.1	chr_7	1260025	1260714	unnamed protein product	68	472.254	-0.0627085	0.327715	-0.19135	0.848251	0.978146	IPO323_earlyH2O2	IPO323_S18C	ETH04	H2O2_early_vs_early_control	FALSE	Not significant	-	Y	Effector
ZtIPO323_083520.1	chr_7	1260025	1260714	unnamed protein product	68	472.254	-0.618453	0.329886	-1.87475	0.0608274	0.122762	IPO323_H2O2	IPO323_18C	ETH04	H2O2_late_vs_control_late	FALSE	Not significant	-	Y	Effector
ZtIPO323_083530.1	chr_7	1304198	1305818	Saccharopine dehydrogenase [NAD(+), L-lysine-forming]	376	866.496	0.879655	0.24956	3.52483	0.00042376	0.00213871	IPO323_pH	IPO323_18C	ETH04	GPL_pH5_vs_pH7	FALSE	Not significant	P:GO:0009085	N	NA
ZtIPO323_083530.1	chr_7	1304198	1305818	Saccharopine dehydrogenase [NAD(+), L-lysine-forming]	376	866.496	0.00374876	0.24737	0.0151544	0.987909	0.996301	IPO323_GA	IPO323_pH	ETH04	GA_vs_pH5	FALSE	Not significant	P:GO:0009085	N	NA
ZtIPO323_083530.1	chr_7	1304198	1305818	Saccharopine dehydrogenase [NAD(+), L-lysine-forming]	376	866.496	0.332761	0.247275	1.34571	0.178395	0.361885	IPO323_SA	IPO323_pH	ETH04	SA_vs_pH5	FALSE	Not significant	P:GO:0009085	N	NA
ZtIPO323_083530.1	chr_7	1304198	1305818	Saccharopine dehydrogenase [NAD(+), L-lysine-forming]	376	866.496	0.0111879	0.266844	0.0419267	0.966557	0.994571	IPO323_earlyH2O2	IPO323_S18C	ETH04	H2O2_early_vs_early_control	FALSE	Not significant	P:GO:0009085	N	NA
ZtIPO323_083530.1	chr_7	1304198	1305818	Saccharopine dehydrogenase [NAD(+), L-lysine-forming]	376	866.496	0.89781	0.26927	3.33424	0.00085532	0.00454667	IPO323_H2O2	IPO323_18C	ETH04	H2O2_late_vs_control_late	FALSE	Not significant	P:GO:0009085	N	NA
ZtIPO323_083540.1	chr_7	1306010	1307787	DNAJ domain-containing protein	414	1603.28	0.93513	0.204816	4.56571	4.9781e-06	5.87085e-05	IPO323_pH	IPO323_18C	ETH04	GPL_pH5_vs_pH7	FALSE	Not significant	-	Y	NA
ZtIPO323_083540.1	chr_7	1306010	1307787	DNAJ domain-containing protein	414	1603.28	-0.317918	0.203655	-1.56106	0.118509	0.422662	IPO323_GA	IPO323_pH	ETH04	GA_vs_pH5	FALSE	Not significant	-	Y	NA
ZtIPO323_083540.1	chr_7	1306010	1307787	DNAJ domain-containing protein	414	1603.28	-0.115615	0.20365	-0.567712	0.570231	0.740987	IPO323_SA	IPO323_pH	ETH04	SA_vs_pH5	FALSE	Not significant	-	Y	NA
ZtIPO323_083540.1	chr_7	1306010	1307787	DNAJ domain-containing protein	414	1603.28	-0.170326	0.219947	-0.774397	0.438696	0.858339	IPO323_earlyH2O2	IPO323_S18C	ETH04	H2O2_early_vs_early_control	FALSE	Not significant	-	Y	NA
ZtIPO323_083540.1	chr_7	1306010	1307787	DNAJ domain-containing protein	414	1603.28	0.683526	0.221208	3.08997	0.00200175	0.00864112	IPO323_H2O2	IPO323_18C	ETH04	H2O2_late_vs_control_late	FALSE	Not significant	-	Y	NA
ZtIPO323_083550.1	chr_7	1308035	1309819	prenylated rab acceptor 1	177	410.479	0.0154549	0.258995	0.0596726	0.952416	0.969094	IPO323_pH	IPO323_18C	ETH04	GPL_pH5_vs_pH7	FALSE	Not significant	-	N	NA
ZtIPO323_083550.1	chr_7	1308035	1309819	prenylated rab acceptor 1	177	410.479	0.153887	0.256814	0.599215	0.54903	0.813769	IPO323_GA	IPO323_pH	ETH04	GA_vs_pH5	FALSE	Not significant	-	N	NA
ZtIPO323_083550.1	chr_7	1308035	1309819	prenylated rab acceptor 1	177	410.479	-0.277676	0.258061	-1.07601	0.281922	0.485991	IPO323_SA	IPO323_pH	ETH04	SA_vs_pH5	FALSE	Not significant	-	N	NA
ZtIPO323_083550.1	chr_7	1308035	1309819	prenylated rab acceptor 1	177	410.479	-0.345898	0.276073	-1.25292	0.210234	0.705013	IPO323_earlyH2O2	IPO323_S18C	ETH04	H2O2_early_vs_early_control	FALSE	Not significant	-	N	NA
ZtIPO323_083550.1	chr_7	1308035	1309819	prenylated rab acceptor 1	177	410.479	0.471103	0.278722	1.69023	0.0909842	0.168654	IPO323_H2O2	IPO323_18C	ETH04	H2O2_late_vs_control_late	FALSE	Not significant	-	N	NA
ZtIPO323_083560.1	chr_7	1308555	1311063	hypothetical protein TI39_contig266g00004	562	912.284	0.124769	0.216602	0.57603	0.564595	0.669577	IPO323_pH	IPO323_18C	ETH04	GPL_pH5_vs_pH7	FALSE	Not significant	-	N	NA
ZtIPO323_083560.1	chr_7	1308555	1311063	hypothetical protein TI39_contig266g00004	562	912.284	0.103189	0.215405	0.479046	0.631906	0.859787	IPO323_GA	IPO323_pH	ETH04	GA_vs_pH5	FALSE	Not significant	-	N	NA
ZtIPO323_083560.1	chr_7	1308555	1311063	hypothetical protein TI39_contig266g00004	562	912.284	-0.0284507	0.21572	-0.131888	0.895073	0.945291	IPO323_SA	IPO323_pH	ETH04	SA_vs_pH5	FALSE	Not significant	-	N	NA
ZtIPO323_083560.1	chr_7	1308555	1311063	hypothetical protein TI39_contig266g00004	562	912.284	-0.40664	0.232105	-1.75197	0.0797795	0.545915	IPO323_earlyH2O2	IPO323_S18C	ETH04	H2O2_early_vs_early_control	FALSE	Not significant	-	N	NA
ZtIPO323_083560.1	chr_7	1308555	1311063	hypothetical protein TI39_contig266g00004	562	912.284	0.126442	0.23386	0.540674	0.588732	0.707393	IPO323_H2O2	IPO323_18C	ETH04	H2O2_late_vs_control_late	FALSE	Not significant	-	N	NA
ZtIPO323_083570.1	chr_7	1311056	1311968	related to secretory pathway protein YSY6	76	783.002	0.823787	0.264064	3.11965	0.00181065	0.00701011	IPO323_pH	IPO323_18C	ETH04	GPL_pH5_vs_pH7	FALSE	Not significant	C:GO:0005783	N	NA
ZtIPO323_083570.1	chr_7	1311056	1311968	related to secretory pathway protein YSY6	76	783.002	-0.0694223	0.262009	-0.264962	0.791039	0.925524	IPO323_GA	IPO323_pH	ETH04	GA_vs_pH5	FALSE	Not significant	C:GO:0005783	N	NA
ZtIPO323_083570.1	chr_7	1311056	1311968	related to secretory pathway protein YSY6	76	783.002	-0.0999177	0.262243	-0.381012	0.703195	0.832406	IPO323_SA	IPO323_pH	ETH04	SA_vs_pH5	FALSE	Not significant	C:GO:0005783	N	NA
ZtIPO323_083570.1	chr_7	1311056	1311968	related to secretory pathway protein YSY6	76	783.002	0.150016	0.282892	0.530295	0.595907	0.924027	IPO323_earlyH2O2	IPO323_S18C	ETH04	H2O2_early_vs_early_control	FALSE	Not significant	C:GO:0005783	N	NA
ZtIPO323_083570.1	chr_7	1311056	1311968	related to secretory pathway protein YSY6	76	783.002	1.17135	0.284718	4.11409	3.88712e-05	0.000443005	IPO323_H2O2	IPO323_18C	ETH04	H2O2_late_vs_control_late	FALSE	Not significant	C:GO:0005783	N	NA
ZtIPO323_083580.1	chr_7	1312139	1315286	N-acetyltransferase B complex non catalytic subunit-domain-containing protein	764	409.559	0.681809	0.189796	3.59232	0.000327752	0.00174582	IPO323_pH	IPO323_18C	ETH04	GPL_pH5_vs_pH7	FALSE	Not significant	-	N	NA
ZtIPO323_083580.1	chr_7	1312139	1315286	N-acetyltransferase B complex non catalytic subunit-domain-containing protein	764	409.559	0.395773	0.182979	2.16294	0.0305454	0.229612	IPO323_GA	IPO323_pH	ETH04	GA_vs_pH5	FALSE	Not significant	-	N	NA
ZtIPO323_083580.1	chr_7	1312139	1315286	N-acetyltransferase B complex non catalytic subunit-domain-containing protein	764	409.559	0.493664	0.183172	2.69509	0.00703701	0.0423705	IPO323_SA	IPO323_pH	ETH04	SA_vs_pH5	FALSE	Not significant	-	N	NA
ZtIPO323_083580.1	chr_7	1312139	1315286	N-acetyltransferase B complex non catalytic subunit-domain-containing protein	764	409.559	0.140451	0.196514	0.714713	0.474787	0.87634	IPO323_earlyH2O2	IPO323_S18C	ETH04	H2O2_early_vs_early_control	FALSE	Not significant	-	N	NA
ZtIPO323_083580.1	chr_7	1312139	1315286	N-acetyltransferase B complex non catalytic subunit-domain-containing protein	764	409.559	0.826182	0.203857	4.05276	5.06171e-05	0.000535141	IPO323_H2O2	IPO323_18C	ETH04	H2O2_late_vs_control_late	FALSE	Not significant	-	N	NA
ZtIPO323_083590.1	chr_7	1314677	1315138	4-oxalocrotonate tautomerase like protein	154	24.875	0.769482	0.445578	1.72693	0.0841803	0.155013	IPO323_pH	IPO323_18C	ETH04	GPL_pH5_vs_pH7	FALSE	Not significant	-	N	NA
ZtIPO323_083590.1	chr_7	1314677	1315138	4-oxalocrotonate tautomerase like protein	154	24.875	-0.0611784	0.416895	-0.146748	0.883331	0.959717	IPO323_GA	IPO323_pH	ETH04	GA_vs_pH5	FALSE	Not significant	-	N	NA
ZtIPO323_083590.1	chr_7	1314677	1315138	4-oxalocrotonate tautomerase like protein	154	24.875	-0.151162	0.420285	-0.359665	0.719098	0.841306	IPO323_SA	IPO323_pH	ETH04	SA_vs_pH5	FALSE	Not significant	-	N	NA
ZtIPO323_083590.1	chr_7	1314677	1315138	4-oxalocrotonate tautomerase like protein	154	24.875	0.250562	0.47079	0.532216	0.594576	NA	IPO323_earlyH2O2	IPO323_S18C	ETH04	H2O2_early_vs_early_control	FALSE	Not significant	-	N	NA
ZtIPO323_083590.1	chr_7	1314677	1315138	4-oxalocrotonate tautomerase like protein	154	24.875	0.00897322	0.49267	0.0182135	0.985469	1	IPO323_H2O2	IPO323_18C	ETH04	H2O2_late_vs_control_late	FALSE	Not significant	-	N	NA
ZtIPO323_083600.1	chr_7	1315443	1318128	Neurolysin/Thimet oligopeptidase, N-terminal	727	398.776	-0.0897289	0.238598	-0.376067	0.706867	0.78704	IPO323_pH	IPO323_18C	ETH04	GPL_pH5_vs_pH7	FALSE	Not significant	P:GO:0006508; F:GO:0004222	N	NA
ZtIPO323_083600.1	chr_7	1315443	1318128	Neurolysin/Thimet oligopeptidase, N-terminal	727	398.776	0.190771	0.236497	0.806654	0.419866	0.725357	IPO323_GA	IPO323_pH	ETH04	GA_vs_pH5	FALSE	Not significant	P:GO:0006508; F:GO:0004222	N	NA
ZtIPO323_083600.1	chr_7	1315443	1318128	Neurolysin/Thimet oligopeptidase, N-terminal	727	398.776	0.104063	0.237066	0.438963	0.660688	0.805068	IPO323_SA	IPO323_pH	ETH04	SA_vs_pH5	FALSE	Not significant	P:GO:0006508; F:GO:0004222	N	NA
ZtIPO323_083600.1	chr_7	1315443	1318128	Neurolysin/Thimet oligopeptidase, N-terminal	727	398.776	0.142845	0.256156	0.557647	0.577085	0.919354	IPO323_earlyH2O2	IPO323_S18C	ETH04	H2O2_early_vs_early_control	FALSE	Not significant	P:GO:0006508; F:GO:0004222	N	NA
ZtIPO323_083600.1	chr_7	1315443	1318128	Neurolysin/Thimet oligopeptidase, N-terminal	727	398.776	0.272337	0.256758	1.06068	0.288837	0.412314	IPO323_H2O2	IPO323_18C	ETH04	H2O2_late_vs_control_late	FALSE	Not significant	P:GO:0006508; F:GO:0004222	N	NA
ZtIPO323_083610.1	chr_7	1318384	1319700	unnamed protein product	377	27.8275	-0.0847527	0.569934	-0.148706	0.881786	0.919174	IPO323_pH	IPO323_18C	ETH04	GPL_pH5_vs_pH7	FALSE	Not significant	P:GO:0043386	N	NA
ZtIPO323_083610.1	chr_7	1318384	1319700	unnamed protein product	377	27.8275	-0.806407	0.572292	-1.40908	0.158811	0.478347	IPO323_GA	IPO323_pH	ETH04	GA_vs_pH5	FALSE	Not significant	P:GO:0043386	N	NA
ZtIPO323_083610.1	chr_7	1318384	1319700	unnamed protein product	377	27.8275	-1.48834	0.592772	-2.51081	0.0120455	0.0619178	IPO323_SA	IPO323_pH	ETH04	SA_vs_pH5	FALSE	Not significant	P:GO:0043386	N	NA
ZtIPO323_083610.1	chr_7	1318384	1319700	unnamed protein product	377	27.8275	-0.660475	0.651569	-1.01367	0.310741	0.772299	IPO323_earlyH2O2	IPO323_S18C	ETH04	H2O2_early_vs_early_control	FALSE	Not significant	P:GO:0043386	N	NA
ZtIPO323_083610.1	chr_7	1318384	1319700	unnamed protein product	377	27.8275	-0.64187	0.624188	-1.02833	0.303796	0.428244	IPO323_H2O2	IPO323_18C	ETH04	H2O2_late_vs_control_late	FALSE	Not significant	P:GO:0043386	N	NA
ZtIPO323_083620.1	chr_7	1320212	1320994	uncharacterized protein MYCGRDRAFT_94526	175	468.586	1.19175	0.591563	2.01458	0.0439487	0.0924584	IPO323_pH	IPO323_18C	ETH04	GPL_pH5_vs_pH7	FALSE	Not significant	-	Y	NA
ZtIPO323_083620.1	chr_7	1320212	1320994	uncharacterized protein MYCGRDRAFT_94526	175	468.586	-1.45065	0.588336	-2.46569	0.0136749	0.158987	IPO323_GA	IPO323_pH	ETH04	GA_vs_pH5	FALSE	Not significant	-	Y	NA
ZtIPO323_083620.1	chr_7	1320212	1320994	uncharacterized protein MYCGRDRAFT_94526	175	468.586	0.27361	0.583186	0.469164	0.638952	0.791278	IPO323_SA	IPO323_pH	ETH04	SA_vs_pH5	FALSE	Not significant	-	Y	NA
ZtIPO323_083620.1	chr_7	1320212	1320994	uncharacterized protein MYCGRDRAFT_94526	175	468.586	1.40583	0.64761	2.1708	0.0299462	0.392839	IPO323_earlyH2O2	IPO323_S18C	ETH04	H2O2_early_vs_early_control	FALSE	Not significant	-	Y	NA
ZtIPO323_083620.1	chr_7	1320212	1320994	uncharacterized protein MYCGRDRAFT_94526	175	468.586	0.632606	0.639804	0.98875	0.322786	0.449532	IPO323_H2O2	IPO323_18C	ETH04	H2O2_late_vs_control_late	FALSE	Not significant	-	Y	NA
ZtIPO323_083630.1	chr_7	1321085	1323256	---NA---	146	26.1484	-1.66735	0.534263	-3.12085	0.00180332	0.00698383	IPO323_pH	IPO323_18C	ETH04	GPL_pH5_vs_pH7	TRUE	Down-regulated	-	N	NA
ZtIPO323_083630.1	chr_7	1321085	1323256	---NA---	146	26.1484	0.864203	0.534683	1.61629	0.106032	0.399919	IPO323_GA	IPO323_pH	ETH04	GA_vs_pH5	FALSE	Not significant	-	N	NA
ZtIPO323_083630.1	chr_7	1321085	1323256	---NA---	146	26.1484	0.916735	0.536301	1.70937	0.087383	0.227981	IPO323_SA	IPO323_pH	ETH04	SA_vs_pH5	FALSE	Not significant	-	N	NA
ZtIPO323_083630.1	chr_7	1321085	1323256	---NA---	146	26.1484	0.175049	0.555371	0.315192	0.752616	0.958606	IPO323_earlyH2O2	IPO323_S18C	ETH04	H2O2_early_vs_early_control	FALSE	Not significant	-	N	NA
ZtIPO323_083630.1	chr_7	1321085	1323256	---NA---	146	26.1484	-0.929337	0.565442	-1.64356	0.100267	0.181832	IPO323_H2O2	IPO323_18C	ETH04	H2O2_late_vs_control_late	FALSE	Not significant	-	N	NA
ZtIPO323_083640.1	chr_7	1322954	1325069	related to hard surface induced protein 3 (chip3)	497	111.447	0.784018	0.357831	2.19103	0.0284498	0.065063	IPO323_pH	IPO323_18C	ETH04	GPL_pH5_vs_pH7	FALSE	Not significant	-	N	NA
ZtIPO323_083640.1	chr_7	1322954	1325069	related to hard surface induced protein 3 (chip3)	497	111.447	0.123341	0.34375	0.35881	0.719737	0.898654	IPO323_GA	IPO323_pH	ETH04	GA_vs_pH5	FALSE	Not significant	-	N	NA
ZtIPO323_083640.1	chr_7	1322954	1325069	related to hard surface induced protein 3 (chip3)	497	111.447	0.434581	0.343221	1.26618	0.205447	0.396444	IPO323_SA	IPO323_pH	ETH04	SA_vs_pH5	FALSE	Not significant	-	N	NA
ZtIPO323_083640.1	chr_7	1322954	1325069	related to hard surface induced protein 3 (chip3)	497	111.447	0.642338	0.372658	1.72367	0.084768	0.551012	IPO323_earlyH2O2	IPO323_S18C	ETH04	H2O2_early_vs_early_control	FALSE	Not significant	-	N	NA
ZtIPO323_083640.1	chr_7	1322954	1325069	related to hard surface induced protein 3 (chip3)	497	111.447	0.688316	0.385495	1.78554	0.0741744	0.143598	IPO323_H2O2	IPO323_18C	ETH04	H2O2_late_vs_control_late	FALSE	Not significant	-	N	NA
ZtIPO323_083650.1	chr_7	1325689	1326855	Cyclochlorotine biosynthesis protein O	254	264.237	0.945918	0.394498	2.39778	0.0164949	0.0421152	IPO323_pH	IPO323_18C	ETH04	GPL_pH5_vs_pH7	FALSE	Not significant	P:GO:0043386	N	NA
ZtIPO323_083650.1	chr_7	1325689	1326855	Cyclochlorotine biosynthesis protein O	254	264.237	-0.162243	0.388449	-0.417669	0.676189	0.879108	IPO323_GA	IPO323_pH	ETH04	GA_vs_pH5	FALSE	Not significant	P:GO:0043386	N	NA
ZtIPO323_083650.1	chr_7	1325689	1326855	Cyclochlorotine biosynthesis protein O	254	264.237	0.277101	0.387923	0.714319	0.47503	0.66471	IPO323_SA	IPO323_pH	ETH04	SA_vs_pH5	FALSE	Not significant	P:GO:0043386	N	NA
ZtIPO323_083650.1	chr_7	1325689	1326855	Cyclochlorotine biosynthesis protein O	254	264.237	0.215635	0.422612	0.510243	0.609881	0.927198	IPO323_earlyH2O2	IPO323_S18C	ETH04	H2O2_early_vs_early_control	FALSE	Not significant	P:GO:0043386	N	NA
ZtIPO323_083650.1	chr_7	1325689	1326855	Cyclochlorotine biosynthesis protein O	254	264.237	1.11854	0.424924	2.63232	0.00848027	0.0261082	IPO323_H2O2	IPO323_18C	ETH04	H2O2_late_vs_control_late	FALSE	Not significant	P:GO:0043386	N	NA
ZtIPO323_083660.1	chr_7	1326820	1327665	hypothetical protein TRUGW13939_02272	225	161.5	-0.905942	0.357893	-2.53132	0.0113634	0.031127	IPO323_pH	IPO323_18C	ETH04	GPL_pH5_vs_pH7	FALSE	Not significant	P:GO:0043386	N	Effector
ZtIPO323_083660.1	chr_7	1326820	1327665	hypothetical protein TRUGW13939_02272	225	161.5	-0.364706	0.361102	-1.00998	0.312504	0.637648	IPO323_GA	IPO323_pH	ETH04	GA_vs_pH5	FALSE	Not significant	P:GO:0043386	N	Effector
ZtIPO323_083660.1	chr_7	1326820	1327665	hypothetical protein TRUGW13939_02272	225	161.5	-2.16118	0.390897	-5.52878	3.22466e-08	3.52144e-06	IPO323_SA	IPO323_pH	ETH04	SA_vs_pH5	TRUE	Down-regulated	P:GO:0043386	N	Effector
ZtIPO323_083660.1	chr_7	1326820	1327665	hypothetical protein TRUGW13939_02272	225	161.5	0.258681	0.377285	0.68564	0.49294	0.882916	IPO323_earlyH2O2	IPO323_S18C	ETH04	H2O2_early_vs_early_control	FALSE	Not significant	P:GO:0043386	N	Effector
ZtIPO323_083660.1	chr_7	1326820	1327665	hypothetical protein TRUGW13939_02272	225	161.5	-0.796473	0.386571	-2.06035	0.0393648	0.0868533	IPO323_H2O2	IPO323_18C	ETH04	H2O2_late_vs_control_late	FALSE	Not significant	P:GO:0043386	N	Effector
ZtIPO323_083670.1	chr_7	1327439	1329918	major facilitator superfamily domain-containing protein	458	101.905	-0.497823	0.342165	-1.45492	0.145691	0.237294	IPO323_pH	IPO323_18C	ETH04	GPL_pH5_vs_pH7	FALSE	Not significant	F:GO:0022857; P:GO:0055085	N	NA
ZtIPO323_083670.1	chr_7	1327439	1329918	major facilitator superfamily domain-containing protein	458	101.905	-0.560211	0.345488	-1.6215	0.104909	0.398571	IPO323_GA	IPO323_pH	ETH04	GA_vs_pH5	FALSE	Not significant	F:GO:0022857; P:GO:0055085	N	NA
ZtIPO323_083670.1	chr_7	1327439	1329918	major facilitator superfamily domain-containing protein	458	101.905	-1.38237	0.362323	-3.81528	0.000136029	0.00258778	IPO323_SA	IPO323_pH	ETH04	SA_vs_pH5	FALSE	Not significant	F:GO:0022857; P:GO:0055085	N	NA
ZtIPO323_083670.1	chr_7	1327439	1329918	major facilitator superfamily domain-containing protein	458	101.905	0.884978	0.354645	2.49539	0.0125819	0.289491	IPO323_earlyH2O2	IPO323_S18C	ETH04	H2O2_early_vs_early_control	FALSE	Not significant	F:GO:0022857; P:GO:0055085	N	NA
ZtIPO323_083670.1	chr_7	1327439	1329918	major facilitator superfamily domain-containing protein	458	101.905	-0.411176	0.369057	-1.11413	0.265225	0.3854	IPO323_H2O2	IPO323_18C	ETH04	H2O2_late_vs_control_late	FALSE	Not significant	F:GO:0022857; P:GO:0055085	N	NA
ZtIPO323_083680.1	chr_7	1330507	1331973	Clavaminate synthase-like protein	328	130.59	-0.309338	0.420031	-0.736465	0.461448	0.575246	IPO323_pH	IPO323_18C	ETH04	GPL_pH5_vs_pH7	FALSE	Not significant	-	N	NA
ZtIPO323_083680.1	chr_7	1330507	1331973	Clavaminate synthase-like protein	328	130.59	0.192468	0.414227	0.464643	0.642187	0.864921	IPO323_GA	IPO323_pH	ETH04	GA_vs_pH5	FALSE	Not significant	-	N	NA
ZtIPO323_083680.1	chr_7	1330507	1331973	Clavaminate synthase-like protein	328	130.59	0.645638	0.412433	1.56544	0.117481	0.275422	IPO323_SA	IPO323_pH	ETH04	SA_vs_pH5	FALSE	Not significant	-	N	NA
ZtIPO323_083680.1	chr_7	1330507	1331973	Clavaminate synthase-like protein	328	130.59	-0.789127	0.436558	-1.80761	0.0706668	0.529112	IPO323_earlyH2O2	IPO323_S18C	ETH04	H2O2_early_vs_early_control	FALSE	Not significant	-	N	NA
ZtIPO323_083680.1	chr_7	1330507	1331973	Clavaminate synthase-like protein	328	130.59	1.03355	0.444297	2.32625	0.0200052	0.0512064	IPO323_H2O2	IPO323_18C	ETH04	H2O2_late_vs_control_late	FALSE	Not significant	-	N	NA
ZtIPO323_083690.1	chr_7	1332135	1338453	Ca2+-modulated nonselective cation channel polycystin	1879	199.793	-2.63528	0.459213	-5.73868	9.54159e-09	4.20619e-07	IPO323_pH	IPO323_18C	ETH04	GPL_pH5_vs_pH7	TRUE	Down-regulated	-	N	NA
ZtIPO323_083690.1	chr_7	1332135	1338453	Ca2+-modulated nonselective cation channel polycystin	1879	199.793	1.24521	0.459768	2.70835	0.00676177	0.115309	IPO323_GA	IPO323_pH	ETH04	GA_vs_pH5	FALSE	Not significant	-	N	NA
ZtIPO323_083690.1	chr_7	1332135	1338453	Ca2+-modulated nonselective cation channel polycystin	1879	199.793	0.241936	0.46179	0.523909	0.600342	0.761613	IPO323_SA	IPO323_pH	ETH04	SA_vs_pH5	FALSE	Not significant	-	N	NA
ZtIPO323_083690.1	chr_7	1332135	1338453	Ca2+-modulated nonselective cation channel polycystin	1879	199.793	-0.0351565	0.499875	-0.0703305	0.943931	0.991633	IPO323_earlyH2O2	IPO323_S18C	ETH04	H2O2_early_vs_early_control	FALSE	Not significant	-	N	NA
ZtIPO323_083690.1	chr_7	1332135	1338453	Ca2+-modulated nonselective cation channel polycystin	1879	199.793	-2.50436	0.496189	-5.0472	4.4833e-07	1.78527e-05	IPO323_H2O2	IPO323_18C	ETH04	H2O2_late_vs_control_late	TRUE	Down-regulated	-	N	NA
ZtIPO323_083700.1	chr_7	1338599	1341922	Protein krueppel	696	1599.98	-0.962681	0.337441	-2.85288	0.00433247	0.01414	IPO323_pH	IPO323_18C	ETH04	GPL_pH5_vs_pH7	FALSE	Not significant	-	N	NA
ZtIPO323_083700.1	chr_7	1338599	1341922	Protein krueppel	696	1599.98	-0.0738033	0.337535	-0.218653	0.82692	0.938825	IPO323_GA	IPO323_pH	ETH04	GA_vs_pH5	FALSE	Not significant	-	N	NA
ZtIPO323_083700.1	chr_7	1338599	1341922	Protein krueppel	696	1599.98	-0.278713	0.337705	-0.825316	0.409192	0.606427	IPO323_SA	IPO323_pH	ETH04	SA_vs_pH5	FALSE	Not significant	-	N	NA
ZtIPO323_083700.1	chr_7	1338599	1341922	Protein krueppel	696	1599.98	-0.191173	0.364417	-0.524601	0.599861	0.924929	IPO323_earlyH2O2	IPO323_S18C	ETH04	H2O2_early_vs_early_control	FALSE	Not significant	-	N	NA
ZtIPO323_083700.1	chr_7	1338599	1341922	Protein krueppel	696	1599.98	-1.18727	0.364625	-3.25613	0.00112941	0.00562209	IPO323_H2O2	IPO323_18C	ETH04	H2O2_late_vs_control_late	FALSE	Not significant	-	N	NA
ZtIPO323_083710.1	chr_7	1342215	1344399	---NA---	96	171.055	-1.04582	0.471009	-2.22037	0.0263934	0.0613032	IPO323_pH	IPO323_18C	ETH04	GPL_pH5_vs_pH7	FALSE	Not significant	-	N	NA
ZtIPO323_083710.1	chr_7	1342215	1344399	---NA---	96	171.055	-0.714778	0.472959	-1.51129	0.130715	0.444337	IPO323_GA	IPO323_pH	ETH04	GA_vs_pH5	FALSE	Not significant	-	N	NA
ZtIPO323_083710.1	chr_7	1342215	1344399	---NA---	96	171.055	-0.132974	0.47211	-0.281659	0.778205	0.878074	IPO323_SA	IPO323_pH	ETH04	SA_vs_pH5	FALSE	Not significant	-	N	NA
ZtIPO323_083710.1	chr_7	1342215	1344399	---NA---	96	171.055	-0.0432736	0.512679	-0.0844068	0.932733	0.990074	IPO323_earlyH2O2	IPO323_S18C	ETH04	H2O2_early_vs_early_control	FALSE	Not significant	-	N	NA
ZtIPO323_083710.1	chr_7	1342215	1344399	---NA---	96	171.055	-2.18647	0.51297	-4.26238	2.02263e-05	0.000275343	IPO323_H2O2	IPO323_18C	ETH04	H2O2_late_vs_control_late	TRUE	Down-regulated	-	N	NA
ZtIPO323_083720.1	chr_7	1344197	1346803	carboxylesterase from carbohydrate esterase like protein	713	156.409	-1.03507	0.361381	-2.86421	0.00418055	0.0137424	IPO323_pH	IPO323_18C	ETH04	GPL_pH5_vs_pH7	FALSE	Not significant	-	Y	NA
ZtIPO323_083720.1	chr_7	1344197	1346803	carboxylesterase from carbohydrate esterase like protein	713	156.409	0.699943	0.3591	1.94916	0.0512765	0.29118	IPO323_GA	IPO323_pH	ETH04	GA_vs_pH5	FALSE	Not significant	-	Y	NA
ZtIPO323_083720.1	chr_7	1344197	1346803	carboxylesterase from carbohydrate esterase like protein	713	156.409	0.389441	0.361959	1.07592	0.281962	0.485991	IPO323_SA	IPO323_pH	ETH04	SA_vs_pH5	FALSE	Not significant	-	Y	NA
ZtIPO323_083720.1	chr_7	1344197	1346803	carboxylesterase from carbohydrate esterase like protein	713	156.409	0.798059	0.396976	2.01034	0.0443948	0.453766	IPO323_earlyH2O2	IPO323_S18C	ETH04	H2O2_early_vs_early_control	FALSE	Not significant	-	Y	NA
ZtIPO323_083720.1	chr_7	1344197	1346803	carboxylesterase from carbohydrate esterase like protein	713	156.409	-0.876053	0.389756	-2.2477	0.0245954	0.0601986	IPO323_H2O2	IPO323_18C	ETH04	H2O2_late_vs_control_late	FALSE	Not significant	-	Y	NA
ZtIPO323_083730.1	chr_7	1346509	1348036	class I glutamine amidotransferase-like protein	282	209.203	-0.167016	0.392222	-0.425819	0.670239	0.758569	IPO323_pH	IPO323_18C	ETH04	GPL_pH5_vs_pH7	FALSE	Not significant	-	N	NA
ZtIPO323_083730.1	chr_7	1346509	1348036	class I glutamine amidotransferase-like protein	282	209.203	-0.0178064	0.390743	-0.0455706	0.963653	0.988908	IPO323_GA	IPO323_pH	ETH04	GA_vs_pH5	FALSE	Not significant	-	N	NA
ZtIPO323_083730.1	chr_7	1346509	1348036	class I glutamine amidotransferase-like protein	282	209.203	0.258332	0.390552	0.661453	0.508322	0.691833	IPO323_SA	IPO323_pH	ETH04	SA_vs_pH5	FALSE	Not significant	-	N	NA
ZtIPO323_083730.1	chr_7	1346509	1348036	class I glutamine amidotransferase-like protein	282	209.203	0.845515	0.425646	1.98643	0.0469859	0.464812	IPO323_earlyH2O2	IPO323_S18C	ETH04	H2O2_early_vs_early_control	FALSE	Not significant	-	N	NA
ZtIPO323_083730.1	chr_7	1346509	1348036	class I glutamine amidotransferase-like protein	282	209.203	-0.574862	0.424933	-1.35283	0.17611	0.281049	IPO323_H2O2	IPO323_18C	ETH04	H2O2_late_vs_control_late	FALSE	Not significant	-	N	NA
ZtIPO323_083740.1	chr_7	1348713	1351699	Molybdenum cofactor sulfurase	794	300.555	1.04155	0.341694	3.04819	0.00230223	0.00851859	IPO323_pH	IPO323_18C	ETH04	GPL_pH5_vs_pH7	FALSE	Not significant	F:GO:0003824; F:GO:0030151; F:GO:0030170	N	NA
ZtIPO323_083740.1	chr_7	1348713	1351699	Molybdenum cofactor sulfurase	794	300.555	0.228275	0.336653	0.678071	0.497727	0.777733	IPO323_GA	IPO323_pH	ETH04	GA_vs_pH5	FALSE	Not significant	F:GO:0003824; F:GO:0030151; F:GO:0030170	N	NA
ZtIPO323_083740.1	chr_7	1348713	1351699	Molybdenum cofactor sulfurase	794	300.555	0.091138	0.337089	0.270368	0.786877	0.883027	IPO323_SA	IPO323_pH	ETH04	SA_vs_pH5	FALSE	Not significant	F:GO:0003824; F:GO:0030151; F:GO:0030170	N	NA
ZtIPO323_083740.1	chr_7	1348713	1351699	Molybdenum cofactor sulfurase	794	300.555	0.823543	0.367777	2.23925	0.0251399	0.370993	IPO323_earlyH2O2	IPO323_S18C	ETH04	H2O2_early_vs_early_control	FALSE	Not significant	F:GO:0003824; F:GO:0030151; F:GO:0030170	N	NA
ZtIPO323_083740.1	chr_7	1348713	1351699	Molybdenum cofactor sulfurase	794	300.555	1.08821	0.368366	2.95415	0.00313531	0.0121467	IPO323_H2O2	IPO323_18C	ETH04	H2O2_late_vs_control_late	FALSE	Not significant	F:GO:0003824; F:GO:0030151; F:GO:0030170	N	NA
ZtIPO323_083750.1	chr_7	1352867	1353394	unnamed protein product	176	28.7206	-0.124837	0.393498	-0.317249	0.751054	0.822256	IPO323_pH	IPO323_18C	ETH04	GPL_pH5_vs_pH7	FALSE	Not significant	-	N	NA
ZtIPO323_083750.1	chr_7	1352867	1353394	unnamed protein product	176	28.7206	0.109905	0.375938	0.292349	0.77002	0.918726	IPO323_GA	IPO323_pH	ETH04	GA_vs_pH5	FALSE	Not significant	-	N	NA
ZtIPO323_083750.1	chr_7	1352867	1353394	unnamed protein product	176	28.7206	0.430792	0.373249	1.15417	0.248431	0.44906	IPO323_SA	IPO323_pH	ETH04	SA_vs_pH5	FALSE	Not significant	-	N	NA
ZtIPO323_083750.1	chr_7	1352867	1353394	unnamed protein product	176	28.7206	-0.115123	0.401531	-0.286709	0.774335	0.962823	IPO323_earlyH2O2	IPO323_S18C	ETH04	H2O2_early_vs_early_control	FALSE	Not significant	-	N	NA
ZtIPO323_083750.1	chr_7	1352867	1353394	unnamed protein product	176	28.7206	0.0809254	0.42044	0.192478	0.847368	0.915367	IPO323_H2O2	IPO323_18C	ETH04	H2O2_late_vs_control_late	FALSE	Not significant	-	N	NA
ZtIPO323_083760.1	chr_7	1354301	1357782	DNA-dependent ATPase MGS1	600	218.04	1.29487	0.299339	4.32575	1.52013e-05	0.000144164	IPO323_pH	IPO323_18C	ETH04	GPL_pH5_vs_pH7	FALSE	Not significant	F:GO:0003677; F:GO:0005524; F:GO:0016887; P:GO:0006260; P:GO:0006281	N	NA
ZtIPO323_083760.1	chr_7	1354301	1357782	DNA-dependent ATPase MGS1	600	218.04	0.387465	0.289704	1.33745	0.181076	0.507843	IPO323_GA	IPO323_pH	ETH04	GA_vs_pH5	FALSE	Not significant	F:GO:0003677; F:GO:0005524; F:GO:0016887; P:GO:0006260; P:GO:0006281	N	NA
ZtIPO323_083760.1	chr_7	1354301	1357782	DNA-dependent ATPase MGS1	600	218.04	0.300576	0.290187	1.0358	0.300294	0.504397	IPO323_SA	IPO323_pH	ETH04	SA_vs_pH5	FALSE	Not significant	F:GO:0003677; F:GO:0005524; F:GO:0016887; P:GO:0006260; P:GO:0006281	N	NA
ZtIPO323_083760.1	chr_7	1354301	1357782	DNA-dependent ATPase MGS1	600	218.04	-0.131747	0.316795	-0.415875	0.677501	0.941673	IPO323_earlyH2O2	IPO323_S18C	ETH04	H2O2_early_vs_early_control	FALSE	Not significant	F:GO:0003677; F:GO:0005524; F:GO:0016887; P:GO:0006260; P:GO:0006281	N	NA
ZtIPO323_083760.1	chr_7	1354301	1357782	DNA-dependent ATPase MGS1	600	218.04	1.09856	0.322653	3.40476	0.000662215	0.00371937	IPO323_H2O2	IPO323_18C	ETH04	H2O2_late_vs_control_late	FALSE	Not significant	F:GO:0003677; F:GO:0005524; F:GO:0016887; P:GO:0006260; P:GO:0006281	N	NA
ZtIPO323_083770.1	chr_7	1355262	1358344	uncharacterized protein MYCGRDRAFT_94536	547	221.195	1.54987	0.315213	4.91691	8.79187e-07	1.48868e-05	IPO323_pH	IPO323_18C	ETH04	GPL_pH5_vs_pH7	TRUE	Up-regulated	F:GO:0008270	N	NA
ZtIPO323_083770.1	chr_7	1355262	1358344	uncharacterized protein MYCGRDRAFT_94536	547	221.195	0.565825	0.304392	1.85887	0.0630457	0.316433	IPO323_GA	IPO323_pH	ETH04	GA_vs_pH5	FALSE	Not significant	F:GO:0008270	N	NA
ZtIPO323_083770.1	chr_7	1355262	1358344	uncharacterized protein MYCGRDRAFT_94536	547	221.195	0.426769	0.30485	1.39993	0.161533	0.339254	IPO323_SA	IPO323_pH	ETH04	SA_vs_pH5	FALSE	Not significant	F:GO:0008270	N	NA
ZtIPO323_083770.1	chr_7	1355262	1358344	uncharacterized protein MYCGRDRAFT_94536	547	221.195	0.368871	0.333249	1.10689	0.268341	0.744604	IPO323_earlyH2O2	IPO323_S18C	ETH04	H2O2_early_vs_early_control	FALSE	Not significant	F:GO:0008270	N	NA
ZtIPO323_083770.1	chr_7	1355262	1358344	uncharacterized protein MYCGRDRAFT_94536	547	221.195	1.17329	0.340065	3.4502	0.000560164	0.00324627	IPO323_H2O2	IPO323_18C	ETH04	H2O2_late_vs_control_late	FALSE	Not significant	F:GO:0008270	N	NA
ZtIPO323_083780.1	chr_7	1358457	1361133	serine/threonine-protein kinase chk2	696	1933.68	-0.190446	0.107771	-1.76714	0.0772055	0.144742	IPO323_pH	IPO323_18C	ETH04	GPL_pH5_vs_pH7	FALSE	Not significant	F:GO:0004672; F:GO:0005515; F:GO:0005524; P:GO:0006468	N	NA
ZtIPO323_083780.1	chr_7	1358457	1361133	serine/threonine-protein kinase chk2	696	1933.68	0.151936	0.107092	1.41875	0.155972	0.474904	IPO323_GA	IPO323_pH	ETH04	GA_vs_pH5	FALSE	Not significant	F:GO:0004672; F:GO:0005515; F:GO:0005524; P:GO:0006468	N	NA
ZtIPO323_083780.1	chr_7	1358457	1361133	serine/threonine-protein kinase chk2	696	1933.68	0.0420214	0.107344	0.391465	0.695454	0.827425	IPO323_SA	IPO323_pH	ETH04	SA_vs_pH5	FALSE	Not significant	F:GO:0004672; F:GO:0005515; F:GO:0005524; P:GO:0006468	N	NA
ZtIPO323_083780.1	chr_7	1358457	1361133	serine/threonine-protein kinase chk2	696	1933.68	-0.273264	0.115617	-2.36353	0.0181017	0.328442	IPO323_earlyH2O2	IPO323_S18C	ETH04	H2O2_early_vs_early_control	FALSE	Not significant	F:GO:0004672; F:GO:0005515; F:GO:0005524; P:GO:0006468	N	NA
ZtIPO323_083780.1	chr_7	1358457	1361133	serine/threonine-protein kinase chk2	696	1933.68	-0.159933	0.116352	-1.37456	0.169269	0.272585	IPO323_H2O2	IPO323_18C	ETH04	H2O2_late_vs_control_late	FALSE	Not significant	F:GO:0004672; F:GO:0005515; F:GO:0005524; P:GO:0006468	N	NA
ZtIPO323_083790.1	chr_7	1361338	1362953	putative histidinol-phosphatase	310	212.625	0.0457255	0.168776	0.270924	0.786449	0.849727	IPO323_pH	IPO323_18C	ETH04	GPL_pH5_vs_pH7	FALSE	Not significant	P:GO:0000105; F:GO:0004401	N	NA
ZtIPO323_083790.1	chr_7	1361338	1362953	putative histidinol-phosphatase	310	212.625	-0.262144	0.165575	-1.58323	0.113368	0.413781	IPO323_GA	IPO323_pH	ETH04	GA_vs_pH5	FALSE	Not significant	P:GO:0000105; F:GO:0004401	N	NA
ZtIPO323_083790.1	chr_7	1361338	1362953	putative histidinol-phosphatase	310	212.625	-0.372239	0.167162	-2.22682	0.025959	0.103891	IPO323_SA	IPO323_pH	ETH04	SA_vs_pH5	FALSE	Not significant	P:GO:0000105; F:GO:0004401	N	NA
ZtIPO323_083790.1	chr_7	1361338	1362953	putative histidinol-phosphatase	310	212.625	0.248523	0.179412	1.38521	0.165988	0.662348	IPO323_earlyH2O2	IPO323_S18C	ETH04	H2O2_early_vs_early_control	FALSE	Not significant	P:GO:0000105; F:GO:0004401	N	NA
ZtIPO323_083790.1	chr_7	1361338	1362953	putative histidinol-phosphatase	310	212.625	-0.163919	0.183249	-0.894515	0.371046	0.500042	IPO323_H2O2	IPO323_18C	ETH04	H2O2_late_vs_control_late	FALSE	Not significant	P:GO:0000105; F:GO:0004401	N	NA
ZtIPO323_083800.1	chr_7	1363122	1363917	Peptidyl-prolyl cis-trans isomerase	116	4702.3	0.885344	0.267677	3.30751	0.000941303	0.00410144	IPO323_pH	IPO323_18C	ETH04	GPL_pH5_vs_pH7	FALSE	Not significant	-	N	NA
ZtIPO323_083800.1	chr_7	1363122	1363917	Peptidyl-prolyl cis-trans isomerase	116	4702.3	0.445315	0.26731	1.66591	0.0957308	0.384776	IPO323_GA	IPO323_pH	ETH04	GA_vs_pH5	FALSE	Not significant	-	N	NA
ZtIPO323_083800.1	chr_7	1363122	1363917	Peptidyl-prolyl cis-trans isomerase	116	4702.3	0.310006	0.267341	1.15959	0.246215	0.447041	IPO323_SA	IPO323_pH	ETH04	SA_vs_pH5	FALSE	Not significant	-	N	NA
ZtIPO323_083800.1	chr_7	1363122	1363917	Peptidyl-prolyl cis-trans isomerase	116	4702.3	0.198358	0.288886	0.686629	0.492317	0.882916	IPO323_earlyH2O2	IPO323_S18C	ETH04	H2O2_early_vs_early_control	FALSE	Not significant	-	N	NA
ZtIPO323_083800.1	chr_7	1363122	1363917	Peptidyl-prolyl cis-trans isomerase	116	4702.3	0.710366	0.289117	2.45702	0.0140095	0.0385848	IPO323_H2O2	IPO323_18C	ETH04	H2O2_late_vs_control_late	FALSE	Not significant	-	N	NA
ZtIPO323_083810.1	chr_7	1364593	1366320	unnamed protein product	554	27.2722	-0.218603	0.470383	-0.464733	0.642122	0.736884	IPO323_pH	IPO323_18C	ETH04	GPL_pH5_vs_pH7	FALSE	Not significant	-	N	NA
ZtIPO323_083810.1	chr_7	1364593	1366320	unnamed protein product	554	27.2722	0.0907445	0.456295	0.198872	0.842363	0.945796	IPO323_GA	IPO323_pH	ETH04	GA_vs_pH5	FALSE	Not significant	-	N	NA
ZtIPO323_083810.1	chr_7	1364593	1366320	unnamed protein product	554	27.2722	0.291176	0.456005	0.638537	0.523124	0.703072	IPO323_SA	IPO323_pH	ETH04	SA_vs_pH5	FALSE	Not significant	-	N	NA
ZtIPO323_083810.1	chr_7	1364593	1366320	unnamed protein product	554	27.2722	-0.440418	0.485557	-0.907037	0.364387	0.810072	IPO323_earlyH2O2	IPO323_S18C	ETH04	H2O2_early_vs_early_control	FALSE	Not significant	-	N	NA
ZtIPO323_083810.1	chr_7	1364593	1366320	unnamed protein product	554	27.2722	1.03938	0.486535	2.13629	0.0326555	0.0750895	IPO323_H2O2	IPO323_18C	ETH04	H2O2_late_vs_control_late	FALSE	Not significant	-	N	NA
ZtIPO323_083820.1	chr_7	1367060	1368970	Geranylgeranyl transferase type-2 subunit beta	355	492.397	-0.198091	0.174804	-1.13322	0.257123	0.367889	IPO323_pH	IPO323_18C	ETH04	GPL_pH5_vs_pH7	FALSE	Not significant	F:GO:0003824	N	NA
ZtIPO323_083820.1	chr_7	1367060	1368970	Geranylgeranyl transferase type-2 subunit beta	355	492.397	-0.0435638	0.173409	-0.25122	0.801644	0.930385	IPO323_GA	IPO323_pH	ETH04	GA_vs_pH5	FALSE	Not significant	F:GO:0003824	N	NA
ZtIPO323_083820.1	chr_7	1367060	1368970	Geranylgeranyl transferase type-2 subunit beta	355	492.397	0.26503	0.173143	1.5307	0.125843	0.288099	IPO323_SA	IPO323_pH	ETH04	SA_vs_pH5	FALSE	Not significant	F:GO:0003824	N	NA
ZtIPO323_083820.1	chr_7	1367060	1368970	Geranylgeranyl transferase type-2 subunit beta	355	492.397	0.431723	0.18748	2.30277	0.0212918	0.351706	IPO323_earlyH2O2	IPO323_S18C	ETH04	H2O2_early_vs_early_control	FALSE	Not significant	F:GO:0003824	N	NA
ZtIPO323_083820.1	chr_7	1367060	1368970	Geranylgeranyl transferase type-2 subunit beta	355	492.397	0.429305	0.187322	2.29181	0.0219168	0.0550092	IPO323_H2O2	IPO323_18C	ETH04	H2O2_late_vs_control_late	FALSE	Not significant	F:GO:0003824	N	NA
ZtIPO323_083830.1	chr_7	1369190	1373143	unnamed protein product	693	527.25	-0.154008	0.175179	-0.879148	0.379321	0.495478	IPO323_pH	IPO323_18C	ETH04	GPL_pH5_vs_pH7	FALSE	Not significant	P:GO:0007165	N	NA
ZtIPO323_083830.1	chr_7	1369190	1373143	unnamed protein product	693	527.25	0.292825	0.173228	1.6904	0.0909507	0.376327	IPO323_GA	IPO323_pH	ETH04	GA_vs_pH5	FALSE	Not significant	P:GO:0007165	N	NA
ZtIPO323_083830.1	chr_7	1369190	1373143	unnamed protein product	693	527.25	-0.11449	0.174417	-0.656417	0.511556	0.6941	IPO323_SA	IPO323_pH	ETH04	SA_vs_pH5	FALSE	Not significant	P:GO:0007165	N	NA
ZtIPO323_083830.1	chr_7	1369190	1373143	unnamed protein product	693	527.25	0.196063	0.18761	1.04506	0.295997	0.761367	IPO323_earlyH2O2	IPO323_S18C	ETH04	H2O2_early_vs_early_control	FALSE	Not significant	P:GO:0007165	N	NA
ZtIPO323_083830.1	chr_7	1369190	1373143	unnamed protein product	693	527.25	0.286953	0.188196	1.52476	0.12732	0.219006	IPO323_H2O2	IPO323_18C	ETH04	H2O2_late_vs_control_late	FALSE	Not significant	P:GO:0007165	N	NA
ZtIPO323_083840.1	chr_7	1373813	1374748	uncharacterized protein MYCGRDRAFT_110220	132	2516.07	0.461205	0.483	0.954877	0.33964	0.455753	IPO323_pH	IPO323_18C	ETH04	GPL_pH5_vs_pH7	FALSE	Not significant	-	Y	Effector
ZtIPO323_083840.1	chr_7	1373813	1374748	uncharacterized protein MYCGRDRAFT_110220	132	2516.07	-0.947104	0.482897	-1.9613	0.0498443	0.286194	IPO323_GA	IPO323_pH	ETH04	GA_vs_pH5	FALSE	Not significant	-	Y	Effector
ZtIPO323_083840.1	chr_7	1373813	1374748	uncharacterized protein MYCGRDRAFT_110220	132	2516.07	-1.1341	0.483039	-2.34784	0.0188826	0.0833918	IPO323_SA	IPO323_pH	ETH04	SA_vs_pH5	FALSE	Not significant	-	Y	Effector
ZtIPO323_083840.1	chr_7	1373813	1374748	uncharacterized protein MYCGRDRAFT_110220	132	2516.07	0.39613	0.523643	0.756488	0.449357	0.864216	IPO323_earlyH2O2	IPO323_S18C	ETH04	H2O2_early_vs_early_control	FALSE	Not significant	-	Y	Effector
ZtIPO323_083840.1	chr_7	1373813	1374748	uncharacterized protein MYCGRDRAFT_110220	132	2516.07	1.72929	0.521481	3.31611	0.000912796	0.00477584	IPO323_H2O2	IPO323_18C	ETH04	H2O2_late_vs_control_late	TRUE	Up-regulated	-	Y	Effector
ZtIPO323_083850.1	chr_7	1375458	1377509	acyl-CoA dehydrogenase/oxidase C-terminal	624	292.636	-0.0648907	0.214534	-0.302473	0.762291	0.831	IPO323_pH	IPO323_18C	ETH04	GPL_pH5_vs_pH7	FALSE	Not significant	-	N	NA
ZtIPO323_083850.1	chr_7	1375458	1377509	acyl-CoA dehydrogenase/oxidase C-terminal	624	292.636	0.73344	0.209646	3.49846	0.000467945	0.0298794	IPO323_GA	IPO323_pH	ETH04	GA_vs_pH5	FALSE	Not significant	-	N	NA
ZtIPO323_083850.1	chr_7	1375458	1377509	acyl-CoA dehydrogenase/oxidase C-terminal	624	292.636	0.373741	0.211025	1.77107	0.0765484	0.208656	IPO323_SA	IPO323_pH	ETH04	SA_vs_pH5	FALSE	Not significant	-	N	NA
ZtIPO323_083850.1	chr_7	1375458	1377509	acyl-CoA dehydrogenase/oxidase C-terminal	624	292.636	-0.0598299	0.225757	-0.265019	0.790995	0.965194	IPO323_earlyH2O2	IPO323_S18C	ETH04	H2O2_early_vs_early_control	FALSE	Not significant	-	N	NA
ZtIPO323_083850.1	chr_7	1375458	1377509	acyl-CoA dehydrogenase/oxidase C-terminal	624	292.636	-0.149634	0.231918	-0.645203	0.518796	0.645703	IPO323_H2O2	IPO323_18C	ETH04	H2O2_late_vs_control_late	FALSE	Not significant	-	N	NA
ZtIPO323_083860.1	chr_7	1377691	1379816	Aspartyl aminopeptidase	519	920.792	0.79086	0.202239	3.91052	9.20988e-05	0.000619028	IPO323_pH	IPO323_18C	ETH04	GPL_pH5_vs_pH7	FALSE	Not significant	F:GO:0004177; F:GO:0008270; P:GO:0006508	N	NA
ZtIPO323_083860.1	chr_7	1377691	1379816	Aspartyl aminopeptidase	519	920.792	0.197295	0.19989	0.98702	0.323633	0.645543	IPO323_GA	IPO323_pH	ETH04	GA_vs_pH5	FALSE	Not significant	F:GO:0004177; F:GO:0008270; P:GO:0006508	N	NA
ZtIPO323_083860.1	chr_7	1377691	1379816	Aspartyl aminopeptidase	519	920.792	0.346491	0.199923	1.73312	0.0830743	0.220245	IPO323_SA	IPO323_pH	ETH04	SA_vs_pH5	FALSE	Not significant	F:GO:0004177; F:GO:0008270; P:GO:0006508	N	NA
ZtIPO323_083860.1	chr_7	1377691	1379816	Aspartyl aminopeptidase	519	920.792	0.0183972	0.21575	0.085271	0.932046	0.990074	IPO323_earlyH2O2	IPO323_S18C	ETH04	H2O2_early_vs_early_control	FALSE	Not significant	F:GO:0004177; F:GO:0008270; P:GO:0006508	N	NA
ZtIPO323_083860.1	chr_7	1377691	1379816	Aspartyl aminopeptidase	519	920.792	0.91764	0.218047	4.20845	2.57133e-05	0.000327143	IPO323_H2O2	IPO323_18C	ETH04	H2O2_late_vs_control_late	FALSE	Not significant	F:GO:0004177; F:GO:0008270; P:GO:0006508	N	NA
ZtIPO323_083870.1	chr_7	1379979	1381356	zinc-type alcohol dehydrogenase-like protein C16A3.02c	352	280.942	1.71155	0.491103	3.48512	0.000491914	0.00242243	IPO323_pH	IPO323_18C	ETH04	GPL_pH5_vs_pH7	TRUE	Up-regulated	F:GO:0016491	N	NA
ZtIPO323_083870.1	chr_7	1379979	1381356	zinc-type alcohol dehydrogenase-like protein C16A3.02c	352	280.942	0.472582	0.485374	0.973645	0.330233	0.651515	IPO323_GA	IPO323_pH	ETH04	GA_vs_pH5	FALSE	Not significant	F:GO:0016491	N	NA
ZtIPO323_083870.1	chr_7	1379979	1381356	zinc-type alcohol dehydrogenase-like protein C16A3.02c	352	280.942	-1.12092	0.487481	-2.2994	0.0214821	0.0911473	IPO323_SA	IPO323_pH	ETH04	SA_vs_pH5	FALSE	Not significant	F:GO:0016491	N	NA
ZtIPO323_083870.1	chr_7	1379979	1381356	zinc-type alcohol dehydrogenase-like protein C16A3.02c	352	280.942	0.44751	0.540146	0.828499	0.407388	0.841783	IPO323_earlyH2O2	IPO323_S18C	ETH04	H2O2_early_vs_early_control	FALSE	Not significant	F:GO:0016491	N	NA
ZtIPO323_083870.1	chr_7	1379979	1381356	zinc-type alcohol dehydrogenase-like protein C16A3.02c	352	280.942	1.99386	0.529427	3.76607	0.00016584	0.00130128	IPO323_H2O2	IPO323_18C	ETH04	H2O2_late_vs_control_late	TRUE	Up-regulated	F:GO:0016491	N	NA
ZtIPO323_083880.1	chr_7	1383061	1384834	putative P450 monooxygenase	503	3.94431	-3.9499	1.21825	-3.24228	0.00118575	0.00498313	IPO323_pH	IPO323_18C	ETH04	GPL_pH5_vs_pH7	TRUE	Down-regulated	F:GO:0004497; F:GO:0005506; F:GO:0020037	N	NA
ZtIPO323_083880.1	chr_7	1383061	1384834	putative P450 monooxygenase	503	3.94431	0.737898	1.26454	0.583531	0.559536	NA	IPO323_GA	IPO323_pH	ETH04	GA_vs_pH5	FALSE	Not significant	F:GO:0004497; F:GO:0005506; F:GO:0020037	N	NA
ZtIPO323_083880.1	chr_7	1383061	1384834	putative P450 monooxygenase	503	3.94431	-0.159937	1.32474	-0.120731	0.903904	0.949584	IPO323_SA	IPO323_pH	ETH04	SA_vs_pH5	FALSE	Not significant	F:GO:0004497; F:GO:0005506; F:GO:0020037	N	NA
ZtIPO323_083880.1	chr_7	1383061	1384834	putative P450 monooxygenase	503	3.94431	-3.21075	1.77189	-1.81205	0.0699782	NA	IPO323_earlyH2O2	IPO323_S18C	ETH04	H2O2_early_vs_early_control	FALSE	Not significant	F:GO:0004497; F:GO:0005506; F:GO:0020037	N	NA
ZtIPO323_083880.1	chr_7	1383061	1384834	putative P450 monooxygenase	503	3.94431	-3.44374	1.29777	-2.65359	0.00796414	0.024865	IPO323_H2O2	IPO323_18C	ETH04	H2O2_late_vs_control_late	TRUE	Down-regulated	F:GO:0004497; F:GO:0005506; F:GO:0020037	N	NA
ZtIPO323_083890.1	chr_7	1385268	1387305	related to monooxygenase	618	36.2427	-3.05168	0.559219	-5.45704	4.84127e-08	1.45284e-06	IPO323_pH	IPO323_18C	ETH04	GPL_pH5_vs_pH7	TRUE	Down-regulated	F:GO:0071949	N	NA
ZtIPO323_083890.1	chr_7	1385268	1387305	related to monooxygenase	618	36.2427	0.434981	0.572143	0.760266	0.447096	0.744569	IPO323_GA	IPO323_pH	ETH04	GA_vs_pH5	FALSE	Not significant	F:GO:0071949	N	NA
ZtIPO323_083890.1	chr_7	1385268	1387305	related to monooxygenase	618	36.2427	-0.812926	0.601272	-1.35201	0.176372	0.359646	IPO323_SA	IPO323_pH	ETH04	SA_vs_pH5	FALSE	Not significant	F:GO:0071949	N	NA
ZtIPO323_083890.1	chr_7	1385268	1387305	related to monooxygenase	618	36.2427	-0.880046	0.626307	-1.40514	0.159981	0.653204	IPO323_earlyH2O2	IPO323_S18C	ETH04	H2O2_early_vs_early_control	FALSE	Not significant	F:GO:0071949	N	NA
ZtIPO323_083890.1	chr_7	1385268	1387305	related to monooxygenase	618	36.2427	-2.77937	0.602976	-4.60941	4.03808e-06	8.73627e-05	IPO323_H2O2	IPO323_18C	ETH04	H2O2_late_vs_control_late	TRUE	Down-regulated	F:GO:0071949	N	NA
ZtIPO323_083900.1	chr_7	1387764	1389561	Glyoxalase/Bleomycin resistance protein/Dihydroxybiphenyl dioxygenase	367	673.634	-2.51679	0.411368	-6.11811	9.46934e-10	6.33801e-08	IPO323_pH	IPO323_18C	ETH04	GPL_pH5_vs_pH7	TRUE	Down-regulated	-	N	NA
ZtIPO323_083900.1	chr_7	1387764	1389561	Glyoxalase/Bleomycin resistance protein/Dihydroxybiphenyl dioxygenase	367	673.634	-0.33826	0.412624	-0.819777	0.412343	0.719869	IPO323_GA	IPO323_pH	ETH04	GA_vs_pH5	FALSE	Not significant	-	N	NA
ZtIPO323_083900.1	chr_7	1387764	1389561	Glyoxalase/Bleomycin resistance protein/Dihydroxybiphenyl dioxygenase	367	673.634	-1.94457	0.416645	-4.66721	3.05312e-06	0.000146246	IPO323_SA	IPO323_pH	ETH04	SA_vs_pH5	TRUE	Down-regulated	-	N	NA
ZtIPO323_083900.1	chr_7	1387764	1389561	Glyoxalase/Bleomycin resistance protein/Dihydroxybiphenyl dioxygenase	367	673.634	-0.826807	0.446319	-1.8525	0.0639535	0.514647	IPO323_earlyH2O2	IPO323_S18C	ETH04	H2O2_early_vs_early_control	FALSE	Not significant	-	N	NA
ZtIPO323_083900.1	chr_7	1387764	1389561	Glyoxalase/Bleomycin resistance protein/Dihydroxybiphenyl dioxygenase	367	673.634	-2.6037	0.444659	-5.85549	4.75594e-09	6.90026e-07	IPO323_H2O2	IPO323_18C	ETH04	H2O2_late_vs_control_late	TRUE	Down-regulated	-	N	NA
ZtIPO323_083910.1	chr_7	1397586	1398912	1-acyl dihydroxyacetone phosphate reductase	277	132.571	-0.242662	0.351888	-0.6896	0.490446	0.602749	IPO323_pH	IPO323_18C	ETH04	GPL_pH5_vs_pH7	FALSE	Not significant	F:GO:0016491	N	NA
ZtIPO323_083910.1	chr_7	1397586	1398912	1-acyl dihydroxyacetone phosphate reductase	277	132.571	-0.219238	0.350188	-0.626057	0.531278	0.801965	IPO323_GA	IPO323_pH	ETH04	GA_vs_pH5	FALSE	Not significant	F:GO:0016491	N	NA
ZtIPO323_083910.1	chr_7	1397586	1398912	1-acyl dihydroxyacetone phosphate reductase	277	132.571	-0.0988949	0.35051	-0.282145	0.777832	0.877885	IPO323_SA	IPO323_pH	ETH04	SA_vs_pH5	FALSE	Not significant	F:GO:0016491	N	NA
ZtIPO323_083910.1	chr_7	1397586	1398912	1-acyl dihydroxyacetone phosphate reductase	277	132.571	-0.402452	0.376851	-1.06793	0.285551	0.755129	IPO323_earlyH2O2	IPO323_S18C	ETH04	H2O2_early_vs_early_control	FALSE	Not significant	F:GO:0016491	N	NA
ZtIPO323_083910.1	chr_7	1397586	1398912	1-acyl dihydroxyacetone phosphate reductase	277	132.571	-0.14224	0.379565	-0.374744	0.707851	0.806053	IPO323_H2O2	IPO323_18C	ETH04	H2O2_late_vs_control_late	FALSE	Not significant	F:GO:0016491	N	NA
ZtIPO323_083920.1	chr_7	1397595	1400633	related to bifunctional 4-hydroxyphenylacetate degradation enzyme	306	222.562	0.0821433	0.29881	0.274902	0.783392	0.847426	IPO323_pH	IPO323_18C	ETH04	GPL_pH5_vs_pH7	FALSE	Not significant	F:GO:0003824	N	NA
ZtIPO323_083920.1	chr_7	1397595	1400633	related to bifunctional 4-hydroxyphenylacetate degradation enzyme	306	222.562	-0.291925	0.296056	-0.986048	0.324109	0.646034	IPO323_GA	IPO323_pH	ETH04	GA_vs_pH5	FALSE	Not significant	F:GO:0003824	N	NA
ZtIPO323_083920.1	chr_7	1397595	1400633	related to bifunctional 4-hydroxyphenylacetate degradation enzyme	306	222.562	0.306956	0.294543	1.04214	0.297346	0.501487	IPO323_SA	IPO323_pH	ETH04	SA_vs_pH5	FALSE	Not significant	F:GO:0003824	N	NA
ZtIPO323_083920.1	chr_7	1397595	1400633	related to bifunctional 4-hydroxyphenylacetate degradation enzyme	306	222.562	-0.428434	0.317336	-1.3501	0.176985	0.673475	IPO323_earlyH2O2	IPO323_S18C	ETH04	H2O2_early_vs_early_control	FALSE	Not significant	F:GO:0003824	N	NA
ZtIPO323_083920.1	chr_7	1397595	1400633	related to bifunctional 4-hydroxyphenylacetate degradation enzyme	306	222.562	0.784768	0.320015	2.45228	0.0141953	0.0389997	IPO323_H2O2	IPO323_18C	ETH04	H2O2_late_vs_control_late	FALSE	Not significant	F:GO:0003824	N	NA
ZtIPO323_083930.1	chr_7	1400927	1402990	fungal-specific transcription factor domain-containing protein	688	29.8928	-0.493185	0.441504	-1.11706	0.26397	0.374937	IPO323_pH	IPO323_18C	ETH04	GPL_pH5_vs_pH7	FALSE	Not significant	-	N	NA
ZtIPO323_083930.1	chr_7	1400927	1402990	fungal-specific transcription factor domain-containing protein	688	29.8928	0.795721	0.424269	1.87551	0.0607225	0.310551	IPO323_GA	IPO323_pH	ETH04	GA_vs_pH5	FALSE	Not significant	-	N	NA
ZtIPO323_083930.1	chr_7	1400927	1402990	fungal-specific transcription factor domain-containing protein	688	29.8928	0.289712	0.434271	0.667124	0.504693	0.689684	IPO323_SA	IPO323_pH	ETH04	SA_vs_pH5	FALSE	Not significant	-	N	NA
ZtIPO323_083930.1	chr_7	1400927	1402990	fungal-specific transcription factor domain-containing protein	688	29.8928	0.154309	0.446462	0.345626	0.729624	0.954618	IPO323_earlyH2O2	IPO323_S18C	ETH04	H2O2_early_vs_early_control	FALSE	Not significant	-	N	NA
ZtIPO323_083930.1	chr_7	1400927	1402990	fungal-specific transcription factor domain-containing protein	688	29.8928	-0.17085	0.470449	-0.363163	0.716483	0.812242	IPO323_H2O2	IPO323_18C	ETH04	H2O2_late_vs_control_late	FALSE	Not significant	-	N	NA
ZtIPO323_083940.1	chr_7	1403010	1404722	retinol dehydrogenase	314	59.3201	0.327709	0.331762	0.987784	0.323259	0.438704	IPO323_pH	IPO323_18C	ETH04	GPL_pH5_vs_pH7	FALSE	Not significant	F:GO:0016491	N	NA
ZtIPO323_083940.1	chr_7	1403010	1404722	retinol dehydrogenase	314	59.3201	0.58463	0.307973	1.89832	0.0576543	0.302766	IPO323_GA	IPO323_pH	ETH04	GA_vs_pH5	FALSE	Not significant	F:GO:0016491	N	NA
ZtIPO323_083940.1	chr_7	1403010	1404722	retinol dehydrogenase	314	59.3201	0.71337	0.308394	2.31317	0.0207131	0.0887684	IPO323_SA	IPO323_pH	ETH04	SA_vs_pH5	FALSE	Not significant	F:GO:0016491	N	NA
ZtIPO323_083940.1	chr_7	1403010	1404722	retinol dehydrogenase	314	59.3201	-0.141745	0.320295	-0.442545	0.658095	0.935945	IPO323_earlyH2O2	IPO323_S18C	ETH04	H2O2_early_vs_early_control	FALSE	Not significant	F:GO:0016491	N	NA
ZtIPO323_083940.1	chr_7	1403010	1404722	retinol dehydrogenase	314	59.3201	0.183787	0.358924	0.51205	0.608616	0.724511	IPO323_H2O2	IPO323_18C	ETH04	H2O2_late_vs_control_late	FALSE	Not significant	F:GO:0016491	N	NA
ZtIPO323_083950.1	chr_7	1404709	1405602	---NA---	298	12.2359	-0.358515	0.59441	-0.603143	0.546413	0.654856	IPO323_pH	IPO323_18C	ETH04	GPL_pH5_vs_pH7	FALSE	Not significant	-	N	NA
ZtIPO323_083950.1	chr_7	1404709	1405602	---NA---	298	12.2359	0.997426	0.553875	1.80081	0.0717324	NA	IPO323_GA	IPO323_pH	ETH04	GA_vs_pH5	FALSE	Not significant	-	N	NA
ZtIPO323_083950.1	chr_7	1404709	1405602	---NA---	298	12.2359	0.30699	0.574746	0.534131	0.593251	0.756679	IPO323_SA	IPO323_pH	ETH04	SA_vs_pH5	FALSE	Not significant	-	N	NA
ZtIPO323_083950.1	chr_7	1404709	1405602	---NA---	298	12.2359	1.13373	0.591572	1.91647	0.0553047	NA	IPO323_earlyH2O2	IPO323_S18C	ETH04	H2O2_early_vs_early_control	FALSE	Not significant	-	N	NA
ZtIPO323_083950.1	chr_7	1404709	1405602	---NA---	298	12.2359	0.254983	0.620844	0.410704	0.68129	0.785263	IPO323_H2O2	IPO323_18C	ETH04	H2O2_late_vs_control_late	FALSE	Not significant	-	N	NA
ZtIPO323_083960.1	chr_7	1406545	1407979	glycosyltransferase family 8 protein	378	12.0842	0.163433	0.622554	0.262521	0.79292	0.854322	IPO323_pH	IPO323_18C	ETH04	GPL_pH5_vs_pH7	FALSE	Not significant	-	N	NA
ZtIPO323_083960.1	chr_7	1406545	1407979	glycosyltransferase family 8 protein	378	12.0842	-0.108252	0.599413	-0.180597	0.856684	NA	IPO323_GA	IPO323_pH	ETH04	GA_vs_pH5	FALSE	Not significant	-	N	NA
ZtIPO323_083960.1	chr_7	1406545	1407979	glycosyltransferase family 8 protein	378	12.0842	-0.31424	0.609027	-0.51597	0.605876	0.766427	IPO323_SA	IPO323_pH	ETH04	SA_vs_pH5	FALSE	Not significant	-	N	NA
ZtIPO323_083960.1	chr_7	1406545	1407979	glycosyltransferase family 8 protein	378	12.0842	0.0450347	0.674819	0.066736	0.946792	NA	IPO323_earlyH2O2	IPO323_S18C	ETH04	H2O2_early_vs_early_control	FALSE	Not significant	-	N	NA
ZtIPO323_083960.1	chr_7	1406545	1407979	glycosyltransferase family 8 protein	378	12.0842	-0.584024	0.695066	-0.840243	0.400772	0.531327	IPO323_H2O2	IPO323_18C	ETH04	H2O2_late_vs_control_late	FALSE	Not significant	-	N	NA
ZtIPO323_083970.1	chr_7	1408328	1410249	glycosyltransferase family 34 protein	415	37.1325	-0.267305	0.391448	-0.682863	0.494694	0.606751	IPO323_pH	IPO323_18C	ETH04	GPL_pH5_vs_pH7	FALSE	Not significant	C:GO:0016021; F:GO:0016757	N	NA
ZtIPO323_083970.1	chr_7	1408328	1410249	glycosyltransferase family 34 protein	415	37.1325	-0.242961	0.386295	-0.628951	0.529381	0.800267	IPO323_GA	IPO323_pH	ETH04	GA_vs_pH5	FALSE	Not significant	C:GO:0016021; F:GO:0016757	N	NA
ZtIPO323_083970.1	chr_7	1408328	1410249	glycosyltransferase family 34 protein	415	37.1325	0.148792	0.382345	0.389157	0.69716	0.828829	IPO323_SA	IPO323_pH	ETH04	SA_vs_pH5	FALSE	Not significant	C:GO:0016021; F:GO:0016757	N	NA
ZtIPO323_083970.1	chr_7	1408328	1410249	glycosyltransferase family 34 protein	415	37.1325	0.42804	0.383055	1.11744	0.263807	0.741761	IPO323_earlyH2O2	IPO323_S18C	ETH04	H2O2_early_vs_early_control	FALSE	Not significant	C:GO:0016021; F:GO:0016757	N	NA
ZtIPO323_083970.1	chr_7	1408328	1410249	glycosyltransferase family 34 protein	415	37.1325	-0.472024	0.42762	-1.10384	0.269662	0.390432	IPO323_H2O2	IPO323_18C	ETH04	H2O2_late_vs_control_late	FALSE	Not significant	C:GO:0016021; F:GO:0016757	N	NA
ZtIPO323_083980.1	chr_7	1412062	1414540	Ca2+-modulated nonselective cation channel polycystin	376	16.1617	-1.4536	0.52378	-2.7752	0.00551674	0.0172393	IPO323_pH	IPO323_18C	ETH04	GPL_pH5_vs_pH7	FALSE	Not significant	-	Y	NA
ZtIPO323_083980.1	chr_7	1412062	1414540	Ca2+-modulated nonselective cation channel polycystin	376	16.1617	-0.16398	0.543973	-0.301449	0.763072	NA	IPO323_GA	IPO323_pH	ETH04	GA_vs_pH5	FALSE	Not significant	-	Y	NA
ZtIPO323_083980.1	chr_7	1412062	1414540	Ca2+-modulated nonselective cation channel polycystin	376	16.1617	0.60805	0.529013	1.1494	0.250389	0.450842	IPO323_SA	IPO323_pH	ETH04	SA_vs_pH5	FALSE	Not significant	-	Y	NA
ZtIPO323_083980.1	chr_7	1412062	1414540	Ca2+-modulated nonselective cation channel polycystin	376	16.1617	0.0707762	0.56058	0.126255	0.89953	NA	IPO323_earlyH2O2	IPO323_S18C	ETH04	H2O2_early_vs_early_control	FALSE	Not significant	-	Y	NA
ZtIPO323_083980.1	chr_7	1412062	1414540	Ca2+-modulated nonselective cation channel polycystin	376	16.1617	-0.589937	0.546554	-1.07937	0.280421	0.402547	IPO323_H2O2	IPO323_18C	ETH04	H2O2_late_vs_control_late	FALSE	Not significant	-	Y	NA
ZtIPO323_083990.1	chr_7	1414754	1417818	3-O-alpha-D-mannopyranosyl-alpha-D-mannopyranose xylosylphosphotransferase	692	32.0394	-0.333483	0.388002	-0.859487	0.390072	0.506571	IPO323_pH	IPO323_18C	ETH04	GPL_pH5_vs_pH7	FALSE	Not significant	-	N	NA
ZtIPO323_083990.1	chr_7	1414754	1417818	3-O-alpha-D-mannopyranosyl-alpha-D-mannopyranose xylosylphosphotransferase	692	32.0394	0.666719	0.373576	1.78469	0.0743112	0.341978	IPO323_GA	IPO323_pH	ETH04	GA_vs_pH5	FALSE	Not significant	-	N	NA
ZtIPO323_083990.1	chr_7	1414754	1417818	3-O-alpha-D-mannopyranosyl-alpha-D-mannopyranose xylosylphosphotransferase	692	32.0394	0.0948546	0.382596	0.247924	0.804193	0.893476	IPO323_SA	IPO323_pH	ETH04	SA_vs_pH5	FALSE	Not significant	-	N	NA
ZtIPO323_083990.1	chr_7	1414754	1417818	3-O-alpha-D-mannopyranosyl-alpha-D-mannopyranose xylosylphosphotransferase	692	32.0394	0.133107	0.412196	0.322921	0.746755	0.957902	IPO323_earlyH2O2	IPO323_S18C	ETH04	H2O2_early_vs_early_control	FALSE	Not significant	-	N	NA
ZtIPO323_083990.1	chr_7	1414754	1417818	3-O-alpha-D-mannopyranosyl-alpha-D-mannopyranose xylosylphosphotransferase	692	32.0394	-1.35303	0.445135	-3.0396	0.00236895	0.00985827	IPO323_H2O2	IPO323_18C	ETH04	H2O2_late_vs_control_late	FALSE	Not significant	-	N	NA
ZtIPO323_084000.1	chr_7	1418243	1419630	glycosyltransferase family 25 protein	407	5.45091	-0.180982	0.767471	-0.235816	0.813576	0.870866	IPO323_pH	IPO323_18C	ETH04	GPL_pH5_vs_pH7	FALSE	Not significant	-	N	NA
ZtIPO323_084000.1	chr_7	1418243	1419630	glycosyltransferase family 25 protein	407	5.45091	-2.48094	0.987141	-2.51326	0.0119621	NA	IPO323_GA	IPO323_pH	ETH04	GA_vs_pH5	FALSE	Not significant	-	N	NA
ZtIPO323_084000.1	chr_7	1418243	1419630	glycosyltransferase family 25 protein	407	5.45091	-1.05374	0.817954	-1.28826	0.197656	0.386721	IPO323_SA	IPO323_pH	ETH04	SA_vs_pH5	FALSE	Not significant	-	N	NA
ZtIPO323_084000.1	chr_7	1418243	1419630	glycosyltransferase family 25 protein	407	5.45091	-0.834795	0.86358	-0.966667	0.33371	NA	IPO323_earlyH2O2	IPO323_S18C	ETH04	H2O2_early_vs_early_control	FALSE	Not significant	-	N	NA
ZtIPO323_084000.1	chr_7	1418243	1419630	glycosyltransferase family 25 protein	407	5.45091	-0.69464	0.861816	-0.806019	0.420232	0.550324	IPO323_H2O2	IPO323_18C	ETH04	H2O2_late_vs_control_late	FALSE	Not significant	-	N	NA
ZtIPO323_084010.1	chr_7	1420196	1424681	WSC domain-containing protein	1312	47.9362	-1.49325	0.497971	-2.99866	0.00271167	0.00973217	IPO323_pH	IPO323_18C	ETH04	GPL_pH5_vs_pH7	FALSE	Not significant	-	Y	NA
ZtIPO323_084010.1	chr_7	1420196	1424681	WSC domain-containing protein	1312	47.9362	-1.26666	0.546367	-2.31833	0.0204314	0.190611	IPO323_GA	IPO323_pH	ETH04	GA_vs_pH5	FALSE	Not significant	-	Y	NA
ZtIPO323_084010.1	chr_7	1420196	1424681	WSC domain-containing protein	1312	47.9362	-0.292834	0.519831	-0.563326	0.573213	0.743537	IPO323_SA	IPO323_pH	ETH04	SA_vs_pH5	FALSE	Not significant	-	Y	NA
ZtIPO323_084010.1	chr_7	1420196	1424681	WSC domain-containing protein	1312	47.9362	0.164321	0.51214	0.320851	0.748323	0.958419	IPO323_earlyH2O2	IPO323_S18C	ETH04	H2O2_early_vs_early_control	FALSE	Not significant	-	Y	NA
ZtIPO323_084010.1	chr_7	1420196	1424681	WSC domain-containing protein	1312	47.9362	-0.0689828	0.518058	-0.133157	0.89407	0.947424	IPO323_H2O2	IPO323_18C	ETH04	H2O2_late_vs_control_late	FALSE	Not significant	-	Y	NA
ZtIPO323_084020.1	chr_7	1425126	1427187	unnamed protein product	433	45.4558	-1.36063	0.643253	-2.11523	0.03441	0.0758313	IPO323_pH	IPO323_18C	ETH04	GPL_pH5_vs_pH7	FALSE	Not significant	-	Y	NA
ZtIPO323_084020.1	chr_7	1425126	1427187	unnamed protein product	433	45.4558	-1.34219	0.704002	-1.90651	0.0565836	0.299731	IPO323_GA	IPO323_pH	ETH04	GA_vs_pH5	FALSE	Not significant	-	Y	NA
ZtIPO323_084020.1	chr_7	1425126	1427187	unnamed protein product	433	45.4558	-0.390228	0.670758	-0.581771	0.560721	0.733701	IPO323_SA	IPO323_pH	ETH04	SA_vs_pH5	FALSE	Not significant	-	Y	NA
ZtIPO323_084020.1	chr_7	1425126	1427187	unnamed protein product	433	45.4558	0.216955	0.654439	0.331513	0.740257	0.956817	IPO323_earlyH2O2	IPO323_S18C	ETH04	H2O2_early_vs_early_control	FALSE	Not significant	-	Y	NA
ZtIPO323_084020.1	chr_7	1425126	1427187	unnamed protein product	433	45.4558	1.6497	0.659198	2.50259	0.012329	0.0349706	IPO323_H2O2	IPO323_18C	ETH04	H2O2_late_vs_control_late	TRUE	Up-regulated	-	Y	NA
ZtIPO323_084030.1	chr_7	1428170	1428748	uncharacterized protein MYCGRDRAFT_94556	193	5.65891	-3.38824	1.03416	-3.27633	0.00105166	0.00448451	IPO323_pH	IPO323_18C	ETH04	GPL_pH5_vs_pH7	TRUE	Down-regulated	-	N	NA
ZtIPO323_084030.1	chr_7	1428170	1428748	uncharacterized protein MYCGRDRAFT_94556	193	5.65891	-1.01417	1.41165	-0.718433	0.47249	NA	IPO323_GA	IPO323_pH	ETH04	GA_vs_pH5	FALSE	Not significant	-	N	NA
ZtIPO323_084030.1	chr_7	1428170	1428748	uncharacterized protein MYCGRDRAFT_94556	193	5.65891	-0.21153	1.28454	-0.164674	0.869201	0.930875	IPO323_SA	IPO323_pH	ETH04	SA_vs_pH5	FALSE	Not significant	-	N	NA
ZtIPO323_084030.1	chr_7	1428170	1428748	uncharacterized protein MYCGRDRAFT_94556	193	5.65891	-0.729243	0.994055	-0.733605	0.46319	NA	IPO323_earlyH2O2	IPO323_S18C	ETH04	H2O2_early_vs_early_control	FALSE	Not significant	-	N	NA
ZtIPO323_084030.1	chr_7	1428170	1428748	uncharacterized protein MYCGRDRAFT_94556	193	5.65891	-0.771446	0.863237	-0.893666	0.371501	0.500553	IPO323_H2O2	IPO323_18C	ETH04	H2O2_late_vs_control_late	FALSE	Not significant	-	N	NA
ZtIPO323_084040.1	chr_7	1435671	1436065	hypothetical protein TI39_contig476g00006	46	3.94928	0.342639	1.18909	0.288152	0.773231	0.839774	IPO323_pH	IPO323_18C	ETH04	GPL_pH5_vs_pH7	FALSE	Not significant	-	N	NA
ZtIPO323_084040.1	chr_7	1435671	1436065	hypothetical protein TI39_contig476g00006	46	3.94928	1.68243	1.02841	1.63595	0.101851	NA	IPO323_GA	IPO323_pH	ETH04	GA_vs_pH5	FALSE	Not significant	-	N	NA
ZtIPO323_084040.1	chr_7	1435671	1436065	hypothetical protein TI39_contig476g00006	46	3.94928	-0.538995	1.18072	-0.456498	0.648032	0.797578	IPO323_SA	IPO323_pH	ETH04	SA_vs_pH5	FALSE	Not significant	-	N	NA
ZtIPO323_084040.1	chr_7	1435671	1436065	hypothetical protein TI39_contig476g00006	46	3.94928	-0.93821	1.08212	-0.86701	0.385936	NA	IPO323_earlyH2O2	IPO323_S18C	ETH04	H2O2_early_vs_early_control	FALSE	Not significant	-	N	NA
ZtIPO323_084040.1	chr_7	1435671	1436065	hypothetical protein TI39_contig476g00006	46	3.94928	1.78876	1.20946	1.47898	0.139146	0.234675	IPO323_H2O2	IPO323_18C	ETH04	H2O2_late_vs_control_late	FALSE	Not significant	-	N	NA
ZtIPO323_084050.1	chr_7	1435922	1436467	unnamed protein product	160	8.73632	-1.31089	0.758053	-1.72928	0.0837583	0.154356	IPO323_pH	IPO323_18C	ETH04	GPL_pH5_vs_pH7	FALSE	Not significant	-	Y	Effector
ZtIPO323_084050.1	chr_7	1435922	1436467	unnamed protein product	160	8.73632	2.5636	0.690954	3.71023	0.000207071	NA	IPO323_GA	IPO323_pH	ETH04	GA_vs_pH5	FALSE	Not significant	-	Y	Effector
ZtIPO323_084050.1	chr_7	1435922	1436467	unnamed protein product	160	8.73632	1.04497	0.74045	1.41126	0.158167	0.335342	IPO323_SA	IPO323_pH	ETH04	SA_vs_pH5	FALSE	Not significant	-	Y	Effector
ZtIPO323_084050.1	chr_7	1435922	1436467	unnamed protein product	160	8.73632	-0.271269	0.615456	-0.440762	0.659386	NA	IPO323_earlyH2O2	IPO323_S18C	ETH04	H2O2_early_vs_early_control	FALSE	Not significant	-	Y	Effector
ZtIPO323_084050.1	chr_7	1435922	1436467	unnamed protein product	160	8.73632	-0.520609	0.764993	-0.680541	0.496162	0.624015	IPO323_H2O2	IPO323_18C	ETH04	H2O2_late_vs_control_late	FALSE	Not significant	-	Y	Effector
ZtIPO323_084060.1	chr_7	1437613	1439659	t-complex protein 1 subunit beta	526	1090.31	0.962182	0.219479	4.38393	1.16557e-05	0.000116411	IPO323_pH	IPO323_18C	ETH04	GPL_pH5_vs_pH7	FALSE	Not significant	F:GO:0016887; F:GO:0005524; C:GO:0005832; F:GO:0051082; P:GO:0006457	N	NA
ZtIPO323_084060.1	chr_7	1437613	1439659	t-complex protein 1 subunit beta	526	1090.31	0.0493802	0.217134	0.227418	0.820099	0.936765	IPO323_GA	IPO323_pH	ETH04	GA_vs_pH5	FALSE	Not significant	F:GO:0016887; F:GO:0005524; C:GO:0005832; F:GO:0051082; P:GO:0006457	N	NA
ZtIPO323_084060.1	chr_7	1437613	1439659	t-complex protein 1 subunit beta	526	1090.31	0.601061	0.216919	2.7709	0.00559008	0.0362579	IPO323_SA	IPO323_pH	ETH04	SA_vs_pH5	FALSE	Not significant	F:GO:0016887; F:GO:0005524; C:GO:0005832; F:GO:0051082; P:GO:0006457	N	NA
ZtIPO323_084060.1	chr_7	1437613	1439659	t-complex protein 1 subunit beta	526	1090.31	-0.138533	0.23422	-0.591464	0.55421	0.913145	IPO323_earlyH2O2	IPO323_S18C	ETH04	H2O2_early_vs_early_control	FALSE	Not significant	F:GO:0016887; F:GO:0005524; C:GO:0005832; F:GO:0051082; P:GO:0006457	N	NA
ZtIPO323_084060.1	chr_7	1437613	1439659	t-complex protein 1 subunit beta	526	1090.31	1.03168	0.236707	4.35848	1.3097e-05	0.000199075	IPO323_H2O2	IPO323_18C	ETH04	H2O2_late_vs_control_late	FALSE	Not significant	F:GO:0016887; F:GO:0005524; C:GO:0005832; F:GO:0051082; P:GO:0006457	N	NA
ZtIPO323_084070.1	chr_7	1439859	1442256	Alcohol oxidase	643	751.485	2.30043	0.479952	4.79305	1.64267e-06	2.45326e-05	IPO323_pH	IPO323_18C	ETH04	GPL_pH5_vs_pH7	TRUE	Up-regulated	F:GO:0050660	N	NA
ZtIPO323_084070.1	chr_7	1439859	1442256	Alcohol oxidase	643	751.485	1.02667	0.476879	2.15289	0.0313274	0.231926	IPO323_GA	IPO323_pH	ETH04	GA_vs_pH5	FALSE	Not significant	F:GO:0050660	N	NA
ZtIPO323_084070.1	chr_7	1439859	1442256	Alcohol oxidase	643	751.485	1.63909	0.476831	3.43747	0.00058718	0.00752451	IPO323_SA	IPO323_pH	ETH04	SA_vs_pH5	TRUE	Up-regulated	F:GO:0050660	N	NA
ZtIPO323_084070.1	chr_7	1439859	1442256	Alcohol oxidase	643	751.485	-0.671849	0.545815	-1.23091	0.218357	0.710107	IPO323_earlyH2O2	IPO323_S18C	ETH04	H2O2_early_vs_early_control	FALSE	Not significant	F:GO:0050660	N	NA
ZtIPO323_084070.1	chr_7	1439859	1442256	Alcohol oxidase	643	751.485	-0.24504	0.520438	-0.470834	0.637759	0.74931	IPO323_H2O2	IPO323_18C	ETH04	H2O2_late_vs_control_late	FALSE	Not significant	F:GO:0050660	N	NA
ZtIPO323_084080.1	chr_7	1442373	1442809	---NA---	60	2.21528	-0.749959	1.16554	-0.643443	0.519937	0.629677	IPO323_pH	IPO323_18C	ETH04	GPL_pH5_vs_pH7	FALSE	Not significant	-	N	NA
ZtIPO323_084080.1	chr_7	1442373	1442809	---NA---	60	2.21528	0.402985	1.13466	0.355158	0.722471	NA	IPO323_GA	IPO323_pH	ETH04	GA_vs_pH5	FALSE	Not significant	-	N	NA
ZtIPO323_084080.1	chr_7	1442373	1442809	---NA---	60	2.21528	0.814335	1.10634	0.73606	0.461694	0.654284	IPO323_SA	IPO323_pH	ETH04	SA_vs_pH5	FALSE	Not significant	-	N	NA
ZtIPO323_084080.1	chr_7	1442373	1442809	---NA---	60	2.21528	-1.14294	1.67872	-0.680841	0.495972	NA	IPO323_earlyH2O2	IPO323_S18C	ETH04	H2O2_early_vs_early_control	FALSE	Not significant	-	N	NA
ZtIPO323_084080.1	chr_7	1442373	1442809	---NA---	60	2.21528	-0.699674	1.27278	-0.549719	0.582512	0.702395	IPO323_H2O2	IPO323_18C	ETH04	H2O2_late_vs_control_late	FALSE	Not significant	-	N	NA
ZtIPO323_084090.1	chr_7	1443171	1445297	Homocitrate synthase, mitochondrial	491	4480.78	0.386605	0.153427	2.51981	0.011742	0.0319381	IPO323_pH	IPO323_18C	ETH04	GPL_pH5_vs_pH7	FALSE	Not significant	F:GO:0004410; P:GO:0019878	N	NA
ZtIPO323_084090.1	chr_7	1443171	1445297	Homocitrate synthase, mitochondrial	491	4480.78	-0.390995	0.153149	-2.55304	0.0106787	0.140873	IPO323_GA	IPO323_pH	ETH04	GA_vs_pH5	FALSE	Not significant	F:GO:0004410; P:GO:0019878	N	NA
ZtIPO323_084090.1	chr_7	1443171	1445297	Homocitrate synthase, mitochondrial	491	4480.78	0.0484173	0.153085	0.316277	0.751793	0.863729	IPO323_SA	IPO323_pH	ETH04	SA_vs_pH5	FALSE	Not significant	F:GO:0004410; P:GO:0019878	N	NA
ZtIPO323_084090.1	chr_7	1443171	1445297	Homocitrate synthase, mitochondrial	491	4480.78	0.0960846	0.165284	0.58133	0.561018	0.91393	IPO323_earlyH2O2	IPO323_S18C	ETH04	H2O2_early_vs_early_control	FALSE	Not significant	F:GO:0004410; P:GO:0019878	N	NA
ZtIPO323_084090.1	chr_7	1443171	1445297	Homocitrate synthase, mitochondrial	491	4480.78	0.347724	0.165691	2.09862	0.03585	0.0807436	IPO323_H2O2	IPO323_18C	ETH04	H2O2_late_vs_control_late	FALSE	Not significant	F:GO:0004410; P:GO:0019878	N	NA
ZtIPO323_084100.1	chr_7	1446874	1449027	lanosterol 14-alpha-demethylase	545	2075.89	0.0373699	0.307534	0.121515	0.903283	0.934194	IPO323_pH	IPO323_18C	ETH04	GPL_pH5_vs_pH7	FALSE	Not significant	F:GO:0004497; F:GO:0005506; F:GO:0020037	N	NA
ZtIPO323_084100.1	chr_7	1446874	1449027	lanosterol 14-alpha-demethylase	545	2075.89	-0.492357	0.307385	-1.60176	0.109209	0.405189	IPO323_GA	IPO323_pH	ETH04	GA_vs_pH5	FALSE	Not significant	F:GO:0004497; F:GO:0005506; F:GO:0020037	N	NA
ZtIPO323_084100.1	chr_7	1446874	1449027	lanosterol 14-alpha-demethylase	545	2075.89	-0.356941	0.307414	-1.16111	0.245597	0.446497	IPO323_SA	IPO323_pH	ETH04	SA_vs_pH5	FALSE	Not significant	F:GO:0004497; F:GO:0005506; F:GO:0020037	N	NA
ZtIPO323_084100.1	chr_7	1446874	1449027	lanosterol 14-alpha-demethylase	545	2075.89	0.469027	0.331363	1.41545	0.156937	0.648763	IPO323_earlyH2O2	IPO323_S18C	ETH04	H2O2_early_vs_early_control	FALSE	Not significant	F:GO:0004497; F:GO:0005506; F:GO:0020037	N	NA
ZtIPO323_084100.1	chr_7	1446874	1449027	lanosterol 14-alpha-demethylase	545	2075.89	0.0370211	0.33215	0.111459	0.911252	0.958454	IPO323_H2O2	IPO323_18C	ETH04	H2O2_late_vs_control_late	FALSE	Not significant	F:GO:0004497; F:GO:0005506; F:GO:0020037	N	NA
ZtIPO323_084110.1	chr_7	1449382	1450147	4-carboxymuconolactone decarboxylase family protein	189	71.604	-0.228164	0.322063	-0.708444	0.47867	0.591837	IPO323_pH	IPO323_18C	ETH04	GPL_pH5_vs_pH7	FALSE	Not significant	F:GO:0051920	N	NA
ZtIPO323_084110.1	chr_7	1449382	1450147	4-carboxymuconolactone decarboxylase family protein	189	71.604	-0.394597	0.320833	-1.22991	0.21873	0.551511	IPO323_GA	IPO323_pH	ETH04	GA_vs_pH5	FALSE	Not significant	F:GO:0051920	N	NA
ZtIPO323_084110.1	chr_7	1449382	1450147	4-carboxymuconolactone decarboxylase family protein	189	71.604	-1.05376	0.330304	-3.19027	0.0014214	0.014141	IPO323_SA	IPO323_pH	ETH04	SA_vs_pH5	FALSE	Not significant	F:GO:0051920	N	NA
ZtIPO323_084110.1	chr_7	1449382	1450147	4-carboxymuconolactone decarboxylase family protein	189	71.604	-0.105588	0.339981	-0.310568	0.756129	0.959661	IPO323_earlyH2O2	IPO323_S18C	ETH04	H2O2_early_vs_early_control	FALSE	Not significant	F:GO:0051920	N	NA
ZtIPO323_084110.1	chr_7	1449382	1450147	4-carboxymuconolactone decarboxylase family protein	189	71.604	-1.21349	0.360376	-3.3673	0.000759089	0.00413766	IPO323_H2O2	IPO323_18C	ETH04	H2O2_late_vs_control_late	FALSE	Not significant	F:GO:0051920	N	NA
ZtIPO323_084120.1	chr_7	1450503	1456874	ARM repeat-containing protein	1887	386.389	-0.00416774	0.170609	-0.0244285	0.980511	0.987741	IPO323_pH	IPO323_18C	ETH04	GPL_pH5_vs_pH7	FALSE	Not significant	F:GO:0060090; P:GO:0043248	N	NA
ZtIPO323_084120.1	chr_7	1450503	1456874	ARM repeat-containing protein	1887	386.389	0.46311	0.166885	2.77502	0.0055198	0.104095	IPO323_GA	IPO323_pH	ETH04	GA_vs_pH5	FALSE	Not significant	F:GO:0060090; P:GO:0043248	N	NA
ZtIPO323_084120.1	chr_7	1450503	1456874	ARM repeat-containing protein	1887	386.389	0.396426	0.167466	2.36721	0.017923	0.080452	IPO323_SA	IPO323_pH	ETH04	SA_vs_pH5	FALSE	Not significant	F:GO:0060090; P:GO:0043248	N	NA
ZtIPO323_084120.1	chr_7	1450503	1456874	ARM repeat-containing protein	1887	386.389	0.0577034	0.180275	0.320085	0.748904	0.958432	IPO323_earlyH2O2	IPO323_S18C	ETH04	H2O2_early_vs_early_control	FALSE	Not significant	F:GO:0060090; P:GO:0043248	N	NA
ZtIPO323_084120.1	chr_7	1450503	1456874	ARM repeat-containing protein	1887	386.389	-0.458704	0.185901	-2.46747	0.0136073	0.0376878	IPO323_H2O2	IPO323_18C	ETH04	H2O2_late_vs_control_late	FALSE	Not significant	F:GO:0060090; P:GO:0043248	N	NA
ZtIPO323_084130.1	chr_7	1463740	1468513	Proteasome component ECM29	729	285.072	-1.25801	0.545081	-2.30794	0.0210026	0.0510194	IPO323_pH	IPO323_18C	ETH04	GPL_pH5_vs_pH7	FALSE	Not significant	F:GO:0008270	N	NA
ZtIPO323_084130.1	chr_7	1463740	1468513	Proteasome component ECM29	729	285.072	-1.23705	0.548485	-2.25539	0.0241088	0.205963	IPO323_GA	IPO323_pH	ETH04	GA_vs_pH5	FALSE	Not significant	F:GO:0008270	N	NA
ZtIPO323_084130.1	chr_7	1463740	1468513	Proteasome component ECM29	729	285.072	1.36793	0.544546	2.51206	0.0120027	0.0617476	IPO323_SA	IPO323_pH	ETH04	SA_vs_pH5	FALSE	Not significant	F:GO:0008270	N	NA
ZtIPO323_084130.1	chr_7	1463740	1468513	Proteasome component ECM29	729	285.072	0.171652	0.588549	0.291653	0.770552	0.961576	IPO323_earlyH2O2	IPO323_S18C	ETH04	H2O2_early_vs_early_control	FALSE	Not significant	F:GO:0008270	N	NA
ZtIPO323_084130.1	chr_7	1463740	1468513	Proteasome component ECM29	729	285.072	-0.839953	0.58829	-1.42779	0.153354	0.253335	IPO323_H2O2	IPO323_18C	ETH04	H2O2_late_vs_control_late	FALSE	Not significant	F:GO:0008270	N	NA
ZtIPO323_084140.1	chr_7	1468468	1471286	Pkinase-domain-containing protein	706	314.335	0.634078	0.257616	2.46133	0.0138422	0.0364038	IPO323_pH	IPO323_18C	ETH04	GPL_pH5_vs_pH7	FALSE	Not significant	F:GO:0004672; F:GO:0005524; P:GO:0006468	N	NA
ZtIPO323_084140.1	chr_7	1468468	1471286	Pkinase-domain-containing protein	706	314.335	0.145079	0.252124	0.575427	0.565003	0.821161	IPO323_GA	IPO323_pH	ETH04	GA_vs_pH5	FALSE	Not significant	F:GO:0004672; F:GO:0005524; P:GO:0006468	N	NA
ZtIPO323_084140.1	chr_7	1468468	1471286	Pkinase-domain-containing protein	706	314.335	0.478923	0.251858	1.90156	0.0572282	0.173737	IPO323_SA	IPO323_pH	ETH04	SA_vs_pH5	FALSE	Not significant	F:GO:0004672; F:GO:0005524; P:GO:0006468	N	NA
ZtIPO323_084140.1	chr_7	1468468	1471286	Pkinase-domain-containing protein	706	314.335	-0.0989714	0.273393	-0.362012	0.717343	0.950624	IPO323_earlyH2O2	IPO323_S18C	ETH04	H2O2_early_vs_early_control	FALSE	Not significant	F:GO:0004672; F:GO:0005524; P:GO:0006468	N	NA
ZtIPO323_084140.1	chr_7	1468468	1471286	Pkinase-domain-containing protein	706	314.335	1.11133	0.276475	4.01965	5.8284e-05	0.000593898	IPO323_H2O2	IPO323_18C	ETH04	H2O2_late_vs_control_late	FALSE	Not significant	F:GO:0004672; F:GO:0005524; P:GO:0006468	N	NA
ZtIPO323_084150.1	chr_7	1471428	1472901	acetylornithine deacetylase like protein	408	511.394	1.3154	0.234966	5.59823	2.16551e-08	8.04764e-07	IPO323_pH	IPO323_18C	ETH04	GPL_pH5_vs_pH7	FALSE	Not significant	F:GO:0016787	Y	NA
ZtIPO323_084150.1	chr_7	1471428	1472901	acetylornithine deacetylase like protein	408	511.394	-0.0811147	0.230336	-0.352158	0.72472	0.90098	IPO323_GA	IPO323_pH	ETH04	GA_vs_pH5	FALSE	Not significant	F:GO:0016787	Y	NA
ZtIPO323_084150.1	chr_7	1471428	1472901	acetylornithine deacetylase like protein	408	511.394	-0.0146782	0.230479	-0.0636854	0.949221	0.974294	IPO323_SA	IPO323_pH	ETH04	SA_vs_pH5	FALSE	Not significant	F:GO:0016787	Y	NA
ZtIPO323_084150.1	chr_7	1471428	1472901	acetylornithine deacetylase like protein	408	511.394	0.231139	0.249776	0.925388	0.354764	0.803933	IPO323_earlyH2O2	IPO323_S18C	ETH04	H2O2_early_vs_early_control	FALSE	Not significant	F:GO:0016787	Y	NA
ZtIPO323_084150.1	chr_7	1471428	1472901	acetylornithine deacetylase like protein	408	511.394	1.05022	0.253549	4.14209	3.44154e-05	0.000406145	IPO323_H2O2	IPO323_18C	ETH04	H2O2_late_vs_control_late	FALSE	Not significant	F:GO:0016787	Y	NA
ZtIPO323_084160.1	chr_7	1473101	1476062	unnamed protein product	672	17.0112	0.248059	0.582495	0.425855	0.670213	0.758569	IPO323_pH	IPO323_18C	ETH04	GPL_pH5_vs_pH7	FALSE	Not significant	-	N	NA
ZtIPO323_084160.1	chr_7	1473101	1476062	unnamed protein product	672	17.0112	0.710109	0.535196	1.32682	0.184569	NA	IPO323_GA	IPO323_pH	ETH04	GA_vs_pH5	FALSE	Not significant	-	N	NA
ZtIPO323_084160.1	chr_7	1473101	1476062	unnamed protein product	672	17.0112	1.08803	0.532518	2.04318	0.0410345	0.140489	IPO323_SA	IPO323_pH	ETH04	SA_vs_pH5	FALSE	Not significant	-	N	NA
ZtIPO323_084160.1	chr_7	1473101	1476062	unnamed protein product	672	17.0112	1.24562	0.595369	2.09217	0.036423	NA	IPO323_earlyH2O2	IPO323_S18C	ETH04	H2O2_early_vs_early_control	FALSE	Not significant	-	N	NA
ZtIPO323_084160.1	chr_7	1473101	1476062	unnamed protein product	672	17.0112	-0.388896	0.649278	-0.598967	0.549195	0.671597	IPO323_H2O2	IPO323_18C	ETH04	H2O2_late_vs_control_late	FALSE	Not significant	-	N	NA
ZtIPO323_084170.1	chr_7	1476220	1478321	cell division control protein Cdc6	608	230.62	-2.68426	0.47596	-5.63966	1.70383e-08	6.82814e-07	IPO323_pH	IPO323_18C	ETH04	GPL_pH5_vs_pH7	TRUE	Down-regulated	P:GO:0006270; P:GO:0051301	N	NA
ZtIPO323_084170.1	chr_7	1476220	1478321	cell division control protein Cdc6	608	230.62	-0.431812	0.480906	-0.897914	0.369231	0.684705	IPO323_GA	IPO323_pH	ETH04	GA_vs_pH5	FALSE	Not significant	P:GO:0006270; P:GO:0051301	N	NA
ZtIPO323_084170.1	chr_7	1476220	1478321	cell division control protein Cdc6	608	230.62	-0.201998	0.480763	-0.420161	0.674368	0.813083	IPO323_SA	IPO323_pH	ETH04	SA_vs_pH5	FALSE	Not significant	P:GO:0006270; P:GO:0051301	N	NA
ZtIPO323_084170.1	chr_7	1476220	1478321	cell division control protein Cdc6	608	230.62	-0.846675	0.517364	-1.63652	0.101731	0.578882	IPO323_earlyH2O2	IPO323_S18C	ETH04	H2O2_early_vs_early_control	FALSE	Not significant	P:GO:0006270; P:GO:0051301	N	NA
ZtIPO323_084170.1	chr_7	1476220	1478321	cell division control protein Cdc6	608	230.62	-1.44156	0.511451	-2.81856	0.00482393	0.0168218	IPO323_H2O2	IPO323_18C	ETH04	H2O2_late_vs_control_late	FALSE	Not significant	P:GO:0006270; P:GO:0051301	N	NA
ZtIPO323_084180.1	chr_7	1478477	1482349	putative P450 monooxygenase	1049	2920.54	-3.66878	0.644354	-5.69373	1.24293e-08	5.28024e-07	IPO323_pH	IPO323_18C	ETH04	GPL_pH5_vs_pH7	TRUE	Down-regulated	F:GO:0010181; F:GO:0005506; F:GO:0003958; F:GO:0070330; F:GO:0020037	N	NA
ZtIPO323_084180.1	chr_7	1478477	1482349	putative P450 monooxygenase	1049	2920.54	-0.542773	0.644927	-0.841604	0.40001	0.709263	IPO323_GA	IPO323_pH	ETH04	GA_vs_pH5	FALSE	Not significant	F:GO:0010181; F:GO:0005506; F:GO:0003958; F:GO:0070330; F:GO:0020037	N	NA
ZtIPO323_084180.1	chr_7	1478477	1482349	putative P450 monooxygenase	1049	2920.54	-1.56214	0.645764	-2.41906	0.0155606	0.0732971	IPO323_SA	IPO323_pH	ETH04	SA_vs_pH5	FALSE	Not significant	F:GO:0010181; F:GO:0005506; F:GO:0003958; F:GO:0070330; F:GO:0020037	N	NA
ZtIPO323_084180.1	chr_7	1478477	1482349	putative P450 monooxygenase	1049	2920.54	-1.29412	0.69691	-1.85695	0.0633186	0.513541	IPO323_earlyH2O2	IPO323_S18C	ETH04	H2O2_early_vs_early_control	FALSE	Not significant	F:GO:0010181; F:GO:0005506; F:GO:0003958; F:GO:0070330; F:GO:0020037	N	NA
ZtIPO323_084180.1	chr_7	1478477	1482349	putative P450 monooxygenase	1049	2920.54	-2.17084	0.695703	-3.12035	0.00180637	0.00798427	IPO323_H2O2	IPO323_18C	ETH04	H2O2_late_vs_control_late	TRUE	Down-regulated	F:GO:0010181; F:GO:0005506; F:GO:0003958; F:GO:0070330; F:GO:0020037	N	NA
ZtIPO323_084190.1	chr_7	1482817	1485257	uncharacterized protein MYCGRDRAFT_74143	508	872.362	-1.06993	0.481599	-2.22161	0.0263094	0.0611303	IPO323_pH	IPO323_18C	ETH04	GPL_pH5_vs_pH7	FALSE	Not significant	-	N	NA
ZtIPO323_084190.1	chr_7	1482817	1485257	uncharacterized protein MYCGRDRAFT_74143	508	872.362	-0.431154	0.482785	-0.893057	0.371827	0.686855	IPO323_GA	IPO323_pH	ETH04	GA_vs_pH5	FALSE	Not significant	-	N	NA
ZtIPO323_084190.1	chr_7	1482817	1485257	uncharacterized protein MYCGRDRAFT_74143	508	872.362	-0.492578	0.483354	-1.01908	0.308163	0.511576	IPO323_SA	IPO323_pH	ETH04	SA_vs_pH5	FALSE	Not significant	-	N	NA
ZtIPO323_084190.1	chr_7	1482817	1485257	uncharacterized protein MYCGRDRAFT_74143	508	872.362	1.44705	0.524399	2.75944	0.00578998	0.211869	IPO323_earlyH2O2	IPO323_S18C	ETH04	H2O2_early_vs_early_control	FALSE	Not significant	-	N	NA
ZtIPO323_084190.1	chr_7	1482817	1485257	uncharacterized protein MYCGRDRAFT_74143	508	872.362	1.37823	0.518071	2.66032	0.00780663	0.0244878	IPO323_H2O2	IPO323_18C	ETH04	H2O2_late_vs_control_late	FALSE	Not significant	-	N	NA
ZtIPO323_084200.1	chr_7	1485485	1486547	uncharacterized protein MYCGRDRAFT_94570	314	19.0498	-0.677229	0.525125	-1.28965	0.197171	0.299933	IPO323_pH	IPO323_18C	ETH04	GPL_pH5_vs_pH7	FALSE	Not significant	-	N	NA
ZtIPO323_084200.1	chr_7	1485485	1486547	uncharacterized protein MYCGRDRAFT_94570	314	19.0498	0.453798	0.514401	0.882188	0.377675	0.691446	IPO323_GA	IPO323_pH	ETH04	GA_vs_pH5	FALSE	Not significant	-	N	NA
ZtIPO323_084200.1	chr_7	1485485	1486547	uncharacterized protein MYCGRDRAFT_94570	314	19.0498	0.44423	0.517804	0.857911	0.390942	0.590704	IPO323_SA	IPO323_pH	ETH04	SA_vs_pH5	FALSE	Not significant	-	N	NA
ZtIPO323_084200.1	chr_7	1485485	1486547	uncharacterized protein MYCGRDRAFT_94570	314	19.0498	0.972846	0.548656	1.77314	0.0762051	NA	IPO323_earlyH2O2	IPO323_S18C	ETH04	H2O2_early_vs_early_control	FALSE	Not significant	-	N	NA
ZtIPO323_084200.1	chr_7	1485485	1486547	uncharacterized protein MYCGRDRAFT_94570	314	19.0498	-0.915918	0.576923	-1.58759	0.112379	0.198649	IPO323_H2O2	IPO323_18C	ETH04	H2O2_late_vs_control_late	FALSE	Not significant	-	N	NA
ZtIPO323_084210.1	chr_7	1486650	1487627	unnamed protein product	326	48.7453	-0.365723	0.334738	-1.09256	0.274585	0.386597	IPO323_pH	IPO323_18C	ETH04	GPL_pH5_vs_pH7	FALSE	Not significant	-	N	NA
ZtIPO323_084210.1	chr_7	1486650	1487627	unnamed protein product	326	48.7453	0.237182	0.32727	0.72473	0.468618	0.7572	IPO323_GA	IPO323_pH	ETH04	GA_vs_pH5	FALSE	Not significant	-	N	NA
ZtIPO323_084210.1	chr_7	1486650	1487627	unnamed protein product	326	48.7453	0.358756	0.327857	1.09424	0.273848	0.478001	IPO323_SA	IPO323_pH	ETH04	SA_vs_pH5	FALSE	Not significant	-	N	NA
ZtIPO323_084210.1	chr_7	1486650	1487627	unnamed protein product	326	48.7453	0.487379	0.35222	1.38374	0.166439	0.662348	IPO323_earlyH2O2	IPO323_S18C	ETH04	H2O2_early_vs_early_control	FALSE	Not significant	-	N	NA
ZtIPO323_084210.1	chr_7	1486650	1487627	unnamed protein product	326	48.7453	-0.133228	0.358751	-0.371367	0.710364	0.808081	IPO323_H2O2	IPO323_18C	ETH04	H2O2_late_vs_control_late	FALSE	Not significant	-	N	NA
ZtIPO323_084220.1	chr_7	1488081	1491032	uncharacterized protein MYCGRDRAFT_94571	312	90.5168	-1.92387	0.525436	-3.66147	0.000250768	0.0014073	IPO323_pH	IPO323_18C	ETH04	GPL_pH5_vs_pH7	TRUE	Down-regulated	-	Y	NA
ZtIPO323_084220.1	chr_7	1488081	1491032	uncharacterized protein MYCGRDRAFT_94571	312	90.5168	-0.335608	0.531543	-0.631384	0.527789	0.799123	IPO323_GA	IPO323_pH	ETH04	GA_vs_pH5	FALSE	Not significant	-	Y	NA
ZtIPO323_084220.1	chr_7	1488081	1491032	uncharacterized protein MYCGRDRAFT_94571	312	90.5168	-0.952226	0.538437	-1.7685	0.0769774	0.209338	IPO323_SA	IPO323_pH	ETH04	SA_vs_pH5	FALSE	Not significant	-	Y	NA
ZtIPO323_084220.1	chr_7	1488081	1491032	uncharacterized protein MYCGRDRAFT_94571	312	90.5168	0.543489	0.574806	0.945517	0.344395	0.798649	IPO323_earlyH2O2	IPO323_S18C	ETH04	H2O2_early_vs_early_control	FALSE	Not significant	-	Y	NA
ZtIPO323_084220.1	chr_7	1488081	1491032	uncharacterized protein MYCGRDRAFT_94571	312	90.5168	-0.893709	0.563652	-1.58557	0.112838	0.199211	IPO323_H2O2	IPO323_18C	ETH04	H2O2_late_vs_control_late	FALSE	Not significant	-	Y	NA
ZtIPO323_084230.1	chr_7	1488932	1491223	unnamed protein product	321	267.27	-1.25272	0.405089	-3.09245	0.00198514	0.00757325	IPO323_pH	IPO323_18C	ETH04	GPL_pH5_vs_pH7	FALSE	Not significant	-	N	NA
ZtIPO323_084230.1	chr_7	1488932	1491223	unnamed protein product	321	267.27	-0.738954	0.407481	-1.81347	0.0697595	0.331623	IPO323_GA	IPO323_pH	ETH04	GA_vs_pH5	FALSE	Not significant	-	N	NA
ZtIPO323_084230.1	chr_7	1488932	1491223	unnamed protein product	321	267.27	-0.717969	0.407983	-1.7598	0.0784414	0.211605	IPO323_SA	IPO323_pH	ETH04	SA_vs_pH5	FALSE	Not significant	-	N	NA
ZtIPO323_084230.1	chr_7	1488932	1491223	unnamed protein product	321	267.27	0.552795	0.440954	1.25363	0.209975	0.705013	IPO323_earlyH2O2	IPO323_S18C	ETH04	H2O2_early_vs_early_control	FALSE	Not significant	-	N	NA
ZtIPO323_084230.1	chr_7	1488932	1491223	unnamed protein product	321	267.27	-1.28202	0.437899	-2.92767	0.00341509	0.0129404	IPO323_H2O2	IPO323_18C	ETH04	H2O2_late_vs_control_late	FALSE	Not significant	-	N	NA
ZtIPO323_084240.1	chr_7	1491379	1492731	mitochondrial succinate dehydrogenase subunit B	298	7025.04	-0.4066	0.376354	-1.08036	0.27998	0.392248	IPO323_pH	IPO323_18C	ETH04	GPL_pH5_vs_pH7	FALSE	Not significant	F:GO:0009055; P:GO:0006099; F:GO:0051536	N	NA
ZtIPO323_084240.1	chr_7	1491379	1492731	mitochondrial succinate dehydrogenase subunit B	298	7025.04	-0.762191	0.376387	-2.02502	0.0428655	0.266425	IPO323_GA	IPO323_pH	ETH04	GA_vs_pH5	FALSE	Not significant	F:GO:0009055; P:GO:0006099; F:GO:0051536	N	NA
ZtIPO323_084240.1	chr_7	1491379	1492731	mitochondrial succinate dehydrogenase subunit B	298	7025.04	-0.685182	0.376397	-1.82037	0.068703	0.195482	IPO323_SA	IPO323_pH	ETH04	SA_vs_pH5	FALSE	Not significant	F:GO:0009055; P:GO:0006099; F:GO:0051536	N	NA
ZtIPO323_084240.1	chr_7	1491379	1492731	mitochondrial succinate dehydrogenase subunit B	298	7025.04	0.929723	0.406491	2.28719	0.0221845	0.356296	IPO323_earlyH2O2	IPO323_S18C	ETH04	H2O2_early_vs_early_control	FALSE	Not significant	F:GO:0009055; P:GO:0006099; F:GO:0051536	N	NA
ZtIPO323_084240.1	chr_7	1491379	1492731	mitochondrial succinate dehydrogenase subunit B	298	7025.04	-0.631328	0.406529	-1.55297	0.120429	0.20984	IPO323_H2O2	IPO323_18C	ETH04	H2O2_late_vs_control_late	FALSE	Not significant	F:GO:0009055; P:GO:0006099; F:GO:0051536	N	NA
ZtIPO323_084250.1	chr_7	1493347	1494816	Peroxisome biogenesis factor 10	395	257.234	-1.09157	0.267914	-4.07434	4.61449e-05	0.00035135	IPO323_pH	IPO323_18C	ETH04	GPL_pH5_vs_pH7	FALSE	Not significant	-	N	NA
ZtIPO323_084250.1	chr_7	1493347	1494816	Peroxisome biogenesis factor 10	395	257.234	0.0074183	0.268948	0.0275827	0.977995	0.994048	IPO323_GA	IPO323_pH	ETH04	GA_vs_pH5	FALSE	Not significant	-	N	NA
ZtIPO323_084250.1	chr_7	1493347	1494816	Peroxisome biogenesis factor 10	395	257.234	-0.0172124	0.269747	-0.0638092	0.949122	0.974272	IPO323_SA	IPO323_pH	ETH04	SA_vs_pH5	FALSE	Not significant	-	N	NA
ZtIPO323_084250.1	chr_7	1493347	1494816	Peroxisome biogenesis factor 10	395	257.234	-0.0651208	0.28995	-0.224594	0.822295	0.971109	IPO323_earlyH2O2	IPO323_S18C	ETH04	H2O2_early_vs_early_control	FALSE	Not significant	-	N	NA
ZtIPO323_084250.1	chr_7	1493347	1494816	Peroxisome biogenesis factor 10	395	257.234	-0.348177	0.287195	-1.21234	0.225383	0.340674	IPO323_H2O2	IPO323_18C	ETH04	H2O2_late_vs_control_late	FALSE	Not significant	-	N	NA
ZtIPO323_084260.1	chr_7	1495214	1499590	putative ribosylation factor GTPase-activating protein cnt6	1167	736.372	-1.06627	0.258096	-4.1313	3.60718e-05	0.000289299	IPO323_pH	IPO323_18C	ETH04	GPL_pH5_vs_pH7	FALSE	Not significant	F:GO:0005096	N	NA
ZtIPO323_084260.1	chr_7	1495214	1499590	putative ribosylation factor GTPase-activating protein cnt6	1167	736.372	0.239601	0.258172	0.928068	0.353372	0.671491	IPO323_GA	IPO323_pH	ETH04	GA_vs_pH5	FALSE	Not significant	F:GO:0005096	N	NA
ZtIPO323_084260.1	chr_7	1495214	1499590	putative ribosylation factor GTPase-activating protein cnt6	1167	736.372	-0.305385	0.259176	-1.17829	0.238681	0.43888	IPO323_SA	IPO323_pH	ETH04	SA_vs_pH5	FALSE	Not significant	F:GO:0005096	N	NA
ZtIPO323_084260.1	chr_7	1495214	1499590	putative ribosylation factor GTPase-activating protein cnt6	1167	736.372	-0.158509	0.278479	-0.569197	0.569223	0.917384	IPO323_earlyH2O2	IPO323_S18C	ETH04	H2O2_early_vs_early_control	FALSE	Not significant	F:GO:0005096	N	NA
ZtIPO323_084260.1	chr_7	1495214	1499590	putative ribosylation factor GTPase-activating protein cnt6	1167	736.372	-0.686162	0.278394	-2.46472	0.0137121	0.0379227	IPO323_H2O2	IPO323_18C	ETH04	H2O2_late_vs_control_late	FALSE	Not significant	F:GO:0005096	N	NA
ZtIPO323_084280.1	chr_7	1501809	1506765	unnamed protein product	100	189.802	-0.558882	0.230858	-2.42089	0.0154826	0.039841	IPO323_pH	IPO323_18C	ETH04	GPL_pH5_vs_pH7	FALSE	Not significant	-	N	NA
ZtIPO323_084280.1	chr_7	1501809	1506765	unnamed protein product	100	189.802	0.162596	0.228833	0.710546	0.477365	0.763106	IPO323_GA	IPO323_pH	ETH04	GA_vs_pH5	FALSE	Not significant	-	N	NA
ZtIPO323_084280.1	chr_7	1501809	1506765	unnamed protein product	100	189.802	-0.109427	0.231437	-0.472814	0.636346	0.789657	IPO323_SA	IPO323_pH	ETH04	SA_vs_pH5	FALSE	Not significant	-	N	NA
ZtIPO323_084280.1	chr_7	1501809	1506765	unnamed protein product	100	189.802	-0.0925132	0.241838	-0.382542	0.702059	0.94722	IPO323_earlyH2O2	IPO323_S18C	ETH04	H2O2_early_vs_early_control	FALSE	Not significant	-	N	NA
ZtIPO323_084280.1	chr_7	1501809	1506765	unnamed protein product	100	189.802	-0.46076	0.24921	-1.84888	0.0644746	0.128197	IPO323_H2O2	IPO323_18C	ETH04	H2O2_late_vs_control_late	FALSE	Not significant	-	N	NA
ZtIPO323_084270.1	chr_7	1502271	1505453	uncharacterized protein MYCGRDRAFT_94575	1061	87.5772	-0.272425	0.285371	-0.954637	0.339762	0.455868	IPO323_pH	IPO323_18C	ETH04	GPL_pH5_vs_pH7	FALSE	Not significant	-	N	NA
ZtIPO323_084270.1	chr_7	1502271	1505453	uncharacterized protein MYCGRDRAFT_94575	1061	87.5772	0.96834	0.274473	3.528	0.000418706	0.029202	IPO323_GA	IPO323_pH	ETH04	GA_vs_pH5	FALSE	Not significant	-	N	NA
ZtIPO323_084270.1	chr_7	1502271	1505453	uncharacterized protein MYCGRDRAFT_94575	1061	87.5772	-0.0382129	0.282705	-0.135169	0.892478	0.943966	IPO323_SA	IPO323_pH	ETH04	SA_vs_pH5	FALSE	Not significant	-	N	NA
ZtIPO323_084270.1	chr_7	1502271	1505453	uncharacterized protein MYCGRDRAFT_94575	1061	87.5772	0.246037	0.298575	0.824037	0.409918	0.843688	IPO323_earlyH2O2	IPO323_S18C	ETH04	H2O2_early_vs_early_control	FALSE	Not significant	-	N	NA
ZtIPO323_084270.1	chr_7	1502271	1505453	uncharacterized protein MYCGRDRAFT_94575	1061	87.5772	-0.373955	0.309274	-1.20914	0.226611	0.342064	IPO323_H2O2	IPO323_18C	ETH04	H2O2_late_vs_control_late	FALSE	Not significant	-	N	NA
ZtIPO323_084290.1	chr_7	1507099	1508344	EXS-domain-containing protein	369	833.702	-0.38937	0.251428	-1.54864	0.121469	0.205541	IPO323_pH	IPO323_18C	ETH04	GPL_pH5_vs_pH7	FALSE	Not significant	C:GO:0016021	N	NA
ZtIPO323_084290.1	chr_7	1507099	1508344	EXS-domain-containing protein	369	833.702	0.146736	0.250864	0.584923	0.558599	0.818667	IPO323_GA	IPO323_pH	ETH04	GA_vs_pH5	FALSE	Not significant	C:GO:0016021	N	NA
ZtIPO323_084290.1	chr_7	1507099	1508344	EXS-domain-containing protein	369	833.702	-0.111593	0.251348	-0.443978	0.657059	0.80289	IPO323_SA	IPO323_pH	ETH04	SA_vs_pH5	FALSE	Not significant	C:GO:0016021	N	NA
ZtIPO323_084290.1	chr_7	1507099	1508344	EXS-domain-containing protein	369	833.702	-0.108071	0.270547	-0.399455	0.689558	0.944057	IPO323_earlyH2O2	IPO323_S18C	ETH04	H2O2_early_vs_early_control	FALSE	Not significant	C:GO:0016021	N	NA
ZtIPO323_084290.1	chr_7	1507099	1508344	EXS-domain-containing protein	369	833.702	0.123785	0.271029	0.456722	0.647871	0.758244	IPO323_H2O2	IPO323_18C	ETH04	H2O2_late_vs_control_late	FALSE	Not significant	C:GO:0016021	N	NA
ZtIPO323_084300.1	chr_7	1508495	1510666	putative ATP-dependent helicase	704	326.51	-0.145643	0.204413	-0.712493	0.47616	0.589448	IPO323_pH	IPO323_18C	ETH04	GPL_pH5_vs_pH7	FALSE	Not significant	F:GO:0008270	N	NA
ZtIPO323_084300.1	chr_7	1508495	1510666	putative ATP-dependent helicase	704	326.51	0.464549	0.200057	2.32209	0.020228	0.190228	IPO323_GA	IPO323_pH	ETH04	GA_vs_pH5	FALSE	Not significant	F:GO:0008270	N	NA
ZtIPO323_084300.1	chr_7	1508495	1510666	putative ATP-dependent helicase	704	326.51	0.411101	0.200807	2.04724	0.0406342	0.139604	IPO323_SA	IPO323_pH	ETH04	SA_vs_pH5	FALSE	Not significant	F:GO:0008270	N	NA
ZtIPO323_084300.1	chr_7	1508495	1510666	putative ATP-dependent helicase	704	326.51	0.0173155	0.211757	0.0817703	0.934829	0.990074	IPO323_earlyH2O2	IPO323_S18C	ETH04	H2O2_early_vs_early_control	FALSE	Not significant	F:GO:0008270	N	NA
ZtIPO323_084300.1	chr_7	1508495	1510666	putative ATP-dependent helicase	704	326.51	0.333037	0.218666	1.52304	0.127748	0.219516	IPO323_H2O2	IPO323_18C	ETH04	H2O2_late_vs_control_late	FALSE	Not significant	F:GO:0008270	N	NA
ZtIPO323_084310.1	chr_7	1510620	1511664	EGR53023.1 predicted protein	225	143.752	0.106112	0.266708	0.397861	0.690733	0.774658	IPO323_pH	IPO323_18C	ETH04	GPL_pH5_vs_pH7	FALSE	Not significant	-	N	NA
ZtIPO323_084310.1	chr_7	1510620	1511664	EGR53023.1 predicted protein	225	143.752	0.250127	0.260332	0.960801	0.336652	0.657315	IPO323_GA	IPO323_pH	ETH04	GA_vs_pH5	FALSE	Not significant	-	N	NA
ZtIPO323_084310.1	chr_7	1510620	1511664	EGR53023.1 predicted protein	225	143.752	0.24118	0.26108	0.923777	0.355603	0.558773	IPO323_SA	IPO323_pH	ETH04	SA_vs_pH5	FALSE	Not significant	-	N	NA
ZtIPO323_084310.1	chr_7	1510620	1511664	EGR53023.1 predicted protein	225	143.752	-0.158235	0.280641	-0.563833	0.572868	0.91889	IPO323_earlyH2O2	IPO323_S18C	ETH04	H2O2_early_vs_early_control	FALSE	Not significant	-	N	NA
ZtIPO323_084310.1	chr_7	1510620	1511664	EGR53023.1 predicted protein	225	143.752	0.322374	0.286596	1.12484	0.260658	0.380552	IPO323_H2O2	IPO323_18C	ETH04	H2O2_late_vs_control_late	FALSE	Not significant	-	N	NA
ZtIPO323_084320.1	chr_7	1511874	1512994	related to dienelactone hydrolase	260	62.1601	0.0969731	0.372646	0.260228	0.794688	0.855701	IPO323_pH	IPO323_18C	ETH04	GPL_pH5_vs_pH7	FALSE	Not significant	F:GO:0016787	N	NA
ZtIPO323_084320.1	chr_7	1511874	1512994	related to dienelactone hydrolase	260	62.1601	2.04703	0.339856	6.02323	1.70974e-09	3.20235e-06	IPO323_GA	IPO323_pH	ETH04	GA_vs_pH5	TRUE	Up-regulated	F:GO:0016787	N	NA
ZtIPO323_084320.1	chr_7	1511874	1512994	related to dienelactone hydrolase	260	62.1601	2.68813	0.338396	7.94374	1.96176e-15	1.25395e-12	IPO323_SA	IPO323_pH	ETH04	SA_vs_pH5	TRUE	Up-regulated	F:GO:0016787	N	NA
ZtIPO323_084320.1	chr_7	1511874	1512994	related to dienelactone hydrolase	260	62.1601	-0.221117	0.373089	-0.592664	0.553406	0.913012	IPO323_earlyH2O2	IPO323_S18C	ETH04	H2O2_early_vs_early_control	FALSE	Not significant	F:GO:0016787	N	NA
ZtIPO323_084320.1	chr_7	1511874	1512994	related to dienelactone hydrolase	260	62.1601	1.1964	0.387071	3.0909	0.00199551	0.00862258	IPO323_H2O2	IPO323_18C	ETH04	H2O2_late_vs_control_late	FALSE	Not significant	F:GO:0016787	N	NA
ZtIPO323_084330.1	chr_7	1512895	1514791	putative amino acid permease	557	25.6984	-0.589569	0.433485	-1.36007	0.173809	0.271967	IPO323_pH	IPO323_18C	ETH04	GPL_pH5_vs_pH7	FALSE	Not significant	P:GO:0055085; C:GO:0016021; P:GO:0006865	N	NA
ZtIPO323_084330.1	chr_7	1512895	1514791	putative amino acid permease	557	25.6984	0.341686	0.423543	0.806732	0.419821	0.725357	IPO323_GA	IPO323_pH	ETH04	GA_vs_pH5	FALSE	Not significant	P:GO:0055085; C:GO:0016021; P:GO:0006865	N	NA
ZtIPO323_084330.1	chr_7	1512895	1514791	putative amino acid permease	557	25.6984	1.33717	0.412988	3.2378	0.00120456	0.0126363	IPO323_SA	IPO323_pH	ETH04	SA_vs_pH5	FALSE	Not significant	P:GO:0055085; C:GO:0016021; P:GO:0006865	N	NA
ZtIPO323_084330.1	chr_7	1512895	1514791	putative amino acid permease	557	25.6984	0.0225677	0.438308	0.0514882	0.958937	0.992987	IPO323_earlyH2O2	IPO323_S18C	ETH04	H2O2_early_vs_early_control	FALSE	Not significant	P:GO:0055085; C:GO:0016021; P:GO:0006865	N	NA
ZtIPO323_084330.1	chr_7	1512895	1514791	putative amino acid permease	557	25.6984	-0.993969	0.481868	-2.06274	0.0391374	0.0864815	IPO323_H2O2	IPO323_18C	ETH04	H2O2_late_vs_control_late	FALSE	Not significant	P:GO:0055085; C:GO:0016021; P:GO:0006865	N	NA
ZtIPO323_084340.1	chr_7	1515078	1519511	actin cytoskeleton-regulatory complex protein pan1	1427	1476.09	0.627379	0.26398	2.37662	0.0174722	0.0441432	IPO323_pH	IPO323_18C	ETH04	GPL_pH5_vs_pH7	FALSE	Not significant	F:GO:0005509; F:GO:0005515	N	NA
ZtIPO323_084340.1	chr_7	1515078	1519511	actin cytoskeleton-regulatory complex protein pan1	1427	1476.09	0.485479	0.262955	1.84624	0.0648567	0.321934	IPO323_GA	IPO323_pH	ETH04	GA_vs_pH5	FALSE	Not significant	F:GO:0005509; F:GO:0005515	N	NA
ZtIPO323_084340.1	chr_7	1515078	1519511	actin cytoskeleton-regulatory complex protein pan1	1427	1476.09	0.353569	0.263056	1.34408	0.178922	0.362641	IPO323_SA	IPO323_pH	ETH04	SA_vs_pH5	FALSE	Not significant	F:GO:0005509; F:GO:0005515	N	NA
ZtIPO323_084340.1	chr_7	1515078	1519511	actin cytoskeleton-regulatory complex protein pan1	1427	1476.09	-0.133389	0.284198	-0.469353	0.638818	0.932277	IPO323_earlyH2O2	IPO323_S18C	ETH04	H2O2_early_vs_early_control	FALSE	Not significant	F:GO:0005509; F:GO:0005515	N	NA
ZtIPO323_084340.1	chr_7	1515078	1519511	actin cytoskeleton-regulatory complex protein pan1	1427	1476.09	0.303675	0.285199	1.06478	0.286974	0.410271	IPO323_H2O2	IPO323_18C	ETH04	H2O2_late_vs_control_late	FALSE	Not significant	F:GO:0005509; F:GO:0005515	N	NA
ZtIPO323_084350.1	chr_7	1519914	1520333	unnamed protein product	140	61.5206	-0.211583	0.362416	-0.583813	0.559346	0.664809	IPO323_pH	IPO323_18C	ETH04	GPL_pH5_vs_pH7	FALSE	Not significant	-	N	NA
ZtIPO323_084350.1	chr_7	1519914	1520333	unnamed protein product	140	61.5206	0.0722973	0.356171	0.202985	0.839147	0.944261	IPO323_GA	IPO323_pH	ETH04	GA_vs_pH5	FALSE	Not significant	-	N	NA
ZtIPO323_084350.1	chr_7	1519914	1520333	unnamed protein product	140	61.5206	-0.20575	0.360491	-0.57075	0.568169	0.73936	IPO323_SA	IPO323_pH	ETH04	SA_vs_pH5	FALSE	Not significant	-	N	NA
ZtIPO323_084350.1	chr_7	1519914	1520333	unnamed protein product	140	61.5206	0.452899	0.380411	1.19055	0.23383	0.718992	IPO323_earlyH2O2	IPO323_S18C	ETH04	H2O2_early_vs_early_control	FALSE	Not significant	-	N	NA
ZtIPO323_084350.1	chr_7	1519914	1520333	unnamed protein product	140	61.5206	-0.517543	0.395839	-1.30746	0.191057	0.299089	IPO323_H2O2	IPO323_18C	ETH04	H2O2_late_vs_control_late	FALSE	Not significant	-	N	NA
ZtIPO323_084360.1	chr_7	1520686	1522181	unnamed protein product	381	14.6622	-0.371596	0.528065	-0.703694	0.481623	0.594504	IPO323_pH	IPO323_18C	ETH04	GPL_pH5_vs_pH7	FALSE	Not significant	-	N	NA
ZtIPO323_084360.1	chr_7	1520686	1522181	unnamed protein product	381	14.6622	0.653897	0.511535	1.2783	0.201142	NA	IPO323_GA	IPO323_pH	ETH04	GA_vs_pH5	FALSE	Not significant	-	N	NA
ZtIPO323_084360.1	chr_7	1520686	1522181	unnamed protein product	381	14.6622	-0.80156	0.544232	-1.47283	0.140798	0.310606	IPO323_SA	IPO323_pH	ETH04	SA_vs_pH5	FALSE	Not significant	-	N	NA
ZtIPO323_084360.1	chr_7	1520686	1522181	unnamed protein product	381	14.6622	0.110261	0.662089	0.166535	0.867736	NA	IPO323_earlyH2O2	IPO323_S18C	ETH04	H2O2_early_vs_early_control	FALSE	Not significant	-	N	NA
ZtIPO323_084360.1	chr_7	1520686	1522181	unnamed protein product	381	14.6622	-1.25132	0.597053	-2.09583	0.0360975	0.081166	IPO323_H2O2	IPO323_18C	ETH04	H2O2_late_vs_control_late	FALSE	Not significant	-	N	NA
ZtIPO323_084370.1	chr_7	1522652	1523692	unnamed protein product	347	57.6603	-0.87275	0.753818	-1.15777	0.246956	0.357097	IPO323_pH	IPO323_18C	ETH04	GPL_pH5_vs_pH7	FALSE	Not significant	-	N	NA
ZtIPO323_084370.1	chr_7	1522652	1523692	unnamed protein product	347	57.6603	-1.16755	0.758799	-1.53868	0.123881	0.43196	IPO323_GA	IPO323_pH	ETH04	GA_vs_pH5	FALSE	Not significant	-	N	NA
ZtIPO323_084370.1	chr_7	1522652	1523692	unnamed protein product	347	57.6603	-2.2187	0.77013	-2.88094	0.00396491	0.0287181	IPO323_SA	IPO323_pH	ETH04	SA_vs_pH5	TRUE	Down-regulated	-	N	NA
ZtIPO323_084370.1	chr_7	1522652	1523692	unnamed protein product	347	57.6603	1.39757	0.905165	1.544	0.122589	0.608234	IPO323_earlyH2O2	IPO323_S18C	ETH04	H2O2_early_vs_early_control	FALSE	Not significant	-	N	NA
ZtIPO323_084370.1	chr_7	1522652	1523692	unnamed protein product	347	57.6603	-1.83333	0.819171	-2.23804	0.0252187	0.0613741	IPO323_H2O2	IPO323_18C	ETH04	H2O2_late_vs_control_late	FALSE	Not significant	-	N	NA
ZtIPO323_084380.1	chr_7	1523756	1525117	unnamed protein product	454	12.3548	-0.301692	0.761221	-0.396327	0.691864	0.775189	IPO323_pH	IPO323_18C	ETH04	GPL_pH5_vs_pH7	FALSE	Not significant	-	N	NA
ZtIPO323_084380.1	chr_7	1523756	1525117	unnamed protein product	454	12.3548	-0.686904	0.764895	-0.898037	0.369166	NA	IPO323_GA	IPO323_pH	ETH04	GA_vs_pH5	FALSE	Not significant	-	N	NA
ZtIPO323_084380.1	chr_7	1523756	1525117	unnamed protein product	454	12.3548	-2.25063	0.819641	-2.74588	0.0060349	0.0384288	IPO323_SA	IPO323_pH	ETH04	SA_vs_pH5	TRUE	Down-regulated	-	N	NA
ZtIPO323_084380.1	chr_7	1523756	1525117	unnamed protein product	454	12.3548	0.796046	1.07565	0.74006	0.459264	NA	IPO323_earlyH2O2	IPO323_S18C	ETH04	H2O2_early_vs_early_control	FALSE	Not significant	-	N	NA
ZtIPO323_084380.1	chr_7	1523756	1525117	unnamed protein product	454	12.3548	-0.506511	0.825268	-0.613753	0.539378	0.662272	IPO323_H2O2	IPO323_18C	ETH04	H2O2_late_vs_control_late	FALSE	Not significant	-	N	NA
ZtIPO323_084390.1	chr_7	1526174	1529059	uncharacterized protein MYCGRDRAFT_94580	962	86.7173	-0.218085	0.305071	-0.714868	0.474691	0.588085	IPO323_pH	IPO323_18C	ETH04	GPL_pH5_vs_pH7	FALSE	Not significant	-	N	NA
ZtIPO323_084390.1	chr_7	1526174	1529059	uncharacterized protein MYCGRDRAFT_94580	962	86.7173	0.235272	0.299631	0.785206	0.432333	0.733367	IPO323_GA	IPO323_pH	ETH04	GA_vs_pH5	FALSE	Not significant	-	N	NA
ZtIPO323_084390.1	chr_7	1526174	1529059	uncharacterized protein MYCGRDRAFT_94580	962	86.7173	0.353366	0.30006	1.17765	0.238935	0.438956	IPO323_SA	IPO323_pH	ETH04	SA_vs_pH5	FALSE	Not significant	-	N	NA
ZtIPO323_084390.1	chr_7	1526174	1529059	uncharacterized protein MYCGRDRAFT_94580	962	86.7173	-0.0808385	0.340154	-0.237653	0.812151	0.969265	IPO323_earlyH2O2	IPO323_S18C	ETH04	H2O2_early_vs_early_control	FALSE	Not significant	-	N	NA
ZtIPO323_084390.1	chr_7	1526174	1529059	uncharacterized protein MYCGRDRAFT_94580	962	86.7173	-0.478035	0.331664	-1.44132	0.149493	0.248363	IPO323_H2O2	IPO323_18C	ETH04	H2O2_late_vs_control_late	FALSE	Not significant	-	N	NA
ZtIPO323_084400.1	chr_7	1529545	1533525	unnamed protein product	1030	1638.19	-1.09104	0.198443	-5.49801	3.84099e-08	1.24945e-06	IPO323_pH	IPO323_18C	ETH04	GPL_pH5_vs_pH7	FALSE	Not significant	-	N	NA
ZtIPO323_084400.1	chr_7	1529545	1533525	unnamed protein product	1030	1638.19	-0.00863629	0.198617	-0.0434822	0.965317	0.989617	IPO323_GA	IPO323_pH	ETH04	GA_vs_pH5	FALSE	Not significant	-	N	NA
ZtIPO323_084400.1	chr_7	1529545	1533525	unnamed protein product	1030	1638.19	-0.435896	0.199059	-2.18979	0.0285396	0.110321	IPO323_SA	IPO323_pH	ETH04	SA_vs_pH5	FALSE	Not significant	-	N	NA
ZtIPO323_084400.1	chr_7	1529545	1533525	unnamed protein product	1030	1638.19	-0.309111	0.214175	-1.44326	0.148946	0.641908	IPO323_earlyH2O2	IPO323_S18C	ETH04	H2O2_early_vs_early_control	FALSE	Not significant	-	N	NA
ZtIPO323_084400.1	chr_7	1529545	1533525	unnamed protein product	1030	1638.19	-1.16685	0.214466	-5.44072	5.30657e-08	3.73425e-06	IPO323_H2O2	IPO323_18C	ETH04	H2O2_late_vs_control_late	FALSE	Not significant	-	N	NA
ZtIPO323_084410.1	chr_7	1537851	1539279	uncharacterized methyltransferase-like C25B8.10	307	294.612	-0.150805	0.248485	-0.606898	0.543918	0.652294	IPO323_pH	IPO323_18C	ETH04	GPL_pH5_vs_pH7	FALSE	Not significant	F:GO:0008168	N	NA
ZtIPO323_084410.1	chr_7	1537851	1539279	uncharacterized methyltransferase-like C25B8.10	307	294.612	0.630286	0.245504	2.56731	0.0102491	0.138028	IPO323_GA	IPO323_pH	ETH04	GA_vs_pH5	FALSE	Not significant	F:GO:0008168	N	NA
ZtIPO323_084410.1	chr_7	1537851	1539279	uncharacterized methyltransferase-like C25B8.10	307	294.612	1.0073	0.245228	4.10762	3.99762e-05	0.00104529	IPO323_SA	IPO323_pH	ETH04	SA_vs_pH5	FALSE	Not significant	F:GO:0008168	N	NA
ZtIPO323_084410.1	chr_7	1537851	1539279	uncharacterized methyltransferase-like C25B8.10	307	294.612	-0.194413	0.266932	-0.728323	0.466416	0.871999	IPO323_earlyH2O2	IPO323_S18C	ETH04	H2O2_early_vs_early_control	FALSE	Not significant	F:GO:0008168	N	NA
ZtIPO323_084410.1	chr_7	1537851	1539279	uncharacterized methyltransferase-like C25B8.10	307	294.612	-0.31798	0.268911	-1.18247	0.237018	0.354036	IPO323_H2O2	IPO323_18C	ETH04	H2O2_late_vs_control_late	FALSE	Not significant	F:GO:0008168	N	NA
ZtIPO323_084420.1	chr_7	1539005	1539739	u6 snrna-associated sm-like protein lsm6	91	369.884	0.75656	0.309183	2.44696	0.0144066	0.0376017	IPO323_pH	IPO323_18C	ETH04	GPL_pH5_vs_pH7	FALSE	Not significant	-	N	NA
ZtIPO323_084420.1	chr_7	1539005	1539739	u6 snrna-associated sm-like protein lsm6	91	369.884	0.327942	0.304902	1.07556	0.282123	0.610035	IPO323_GA	IPO323_pH	ETH04	GA_vs_pH5	FALSE	Not significant	-	N	NA
ZtIPO323_084420.1	chr_7	1539005	1539739	u6 snrna-associated sm-like protein lsm6	91	369.884	0.153185	0.305432	0.501536	0.615994	0.774827	IPO323_SA	IPO323_pH	ETH04	SA_vs_pH5	FALSE	Not significant	-	N	NA
ZtIPO323_084420.1	chr_7	1539005	1539739	u6 snrna-associated sm-like protein lsm6	91	369.884	-0.19785	0.328654	-0.602002	0.547173	0.908875	IPO323_earlyH2O2	IPO323_S18C	ETH04	H2O2_early_vs_early_control	FALSE	Not significant	-	N	NA
ZtIPO323_084420.1	chr_7	1539005	1539739	u6 snrna-associated sm-like protein lsm6	91	369.884	0.611377	0.333803	1.83155	0.0670187	0.132091	IPO323_H2O2	IPO323_18C	ETH04	H2O2_late_vs_control_late	FALSE	Not significant	-	N	NA
ZtIPO323_084430.1	chr_7	1539889	1540773	Multifunctional methyltransferase subunit trm112	132	177.035	-0.11352	0.284647	-0.39881	0.690033	0.774413	IPO323_pH	IPO323_18C	ETH04	GPL_pH5_vs_pH7	FALSE	Not significant	-	N	NA
ZtIPO323_084430.1	chr_7	1539889	1540773	Multifunctional methyltransferase subunit trm112	132	177.035	0.128824	0.280361	0.459493	0.64588	0.866987	IPO323_GA	IPO323_pH	ETH04	GA_vs_pH5	FALSE	Not significant	-	N	NA
ZtIPO323_084430.1	chr_7	1539889	1540773	Multifunctional methyltransferase subunit trm112	132	177.035	0.529037	0.279564	1.89237	0.0584418	0.176068	IPO323_SA	IPO323_pH	ETH04	SA_vs_pH5	FALSE	Not significant	-	N	NA
ZtIPO323_084430.1	chr_7	1539889	1540773	Multifunctional methyltransferase subunit trm112	132	177.035	-0.280325	0.297051	-0.943693	0.345327	0.798661	IPO323_earlyH2O2	IPO323_S18C	ETH04	H2O2_early_vs_early_control	FALSE	Not significant	-	N	NA
ZtIPO323_084430.1	chr_7	1539889	1540773	Multifunctional methyltransferase subunit trm112	132	177.035	0.135711	0.306251	0.443138	0.657666	0.766403	IPO323_H2O2	IPO323_18C	ETH04	H2O2_late_vs_control_late	FALSE	Not significant	-	N	NA
ZtIPO323_084440.1	chr_7	1540933	1542362	cysteine proteinase	283	425.614	0.581033	0.275519	2.10887	0.0349558	0.0767826	IPO323_pH	IPO323_18C	ETH04	GPL_pH5_vs_pH7	FALSE	Not significant	F:GO:0008234; P:GO:0006508	N	NA
ZtIPO323_084440.1	chr_7	1540933	1542362	cysteine proteinase	283	425.614	-0.0657949	0.272687	-0.241284	0.809335	0.933189	IPO323_GA	IPO323_pH	ETH04	GA_vs_pH5	FALSE	Not significant	F:GO:0008234; P:GO:0006508	N	NA
ZtIPO323_084440.1	chr_7	1540933	1542362	cysteine proteinase	283	425.614	0.699494	0.272017	2.57151	0.0101257	0.0548969	IPO323_SA	IPO323_pH	ETH04	SA_vs_pH5	FALSE	Not significant	F:GO:0008234; P:GO:0006508	N	NA
ZtIPO323_084440.1	chr_7	1540933	1542362	cysteine proteinase	283	425.614	-0.223915	0.293782	-0.762183	0.445951	0.861826	IPO323_earlyH2O2	IPO323_S18C	ETH04	H2O2_early_vs_early_control	FALSE	Not significant	F:GO:0008234; P:GO:0006508	N	NA
ZtIPO323_084440.1	chr_7	1540933	1542362	cysteine proteinase	283	425.614	0.426592	0.297571	1.43358	0.151691	0.251057	IPO323_H2O2	IPO323_18C	ETH04	H2O2_late_vs_control_late	FALSE	Not significant	F:GO:0008234; P:GO:0006508	N	NA
ZtIPO323_084450.1	chr_7	1542332	1543482	proteasome core particle subunit beta 7	275	1556.7	0.484469	0.153424	3.15771	0.00159013	0.0063053	IPO323_pH	IPO323_18C	ETH04	GPL_pH5_vs_pH7	FALSE	Not significant	C:GO:0005839; F:GO:0004298; P:GO:0051603	N	NA
ZtIPO323_084450.1	chr_7	1542332	1543482	proteasome core particle subunit beta 7	275	1556.7	-0.126389	0.152316	-0.829784	0.406661	0.714853	IPO323_GA	IPO323_pH	ETH04	GA_vs_pH5	FALSE	Not significant	C:GO:0005839; F:GO:0004298; P:GO:0051603	N	NA
ZtIPO323_084450.1	chr_7	1542332	1543482	proteasome core particle subunit beta 7	275	1556.7	0.0376122	0.152328	0.246916	0.804973	0.893917	IPO323_SA	IPO323_pH	ETH04	SA_vs_pH5	FALSE	Not significant	C:GO:0005839; F:GO:0004298; P:GO:0051603	N	NA
ZtIPO323_084450.1	chr_7	1542332	1543482	proteasome core particle subunit beta 7	275	1556.7	0.0540369	0.164644	0.328205	0.742757	0.957718	IPO323_earlyH2O2	IPO323_S18C	ETH04	H2O2_early_vs_early_control	FALSE	Not significant	C:GO:0005839; F:GO:0004298; P:GO:0051603	N	NA
ZtIPO323_084450.1	chr_7	1542332	1543482	proteasome core particle subunit beta 7	275	1556.7	0.48209	0.165601	2.91115	0.00360098	0.0134716	IPO323_H2O2	IPO323_18C	ETH04	H2O2_late_vs_control_late	FALSE	Not significant	C:GO:0005839; F:GO:0004298; P:GO:0051603	N	NA
ZtIPO323_084460.1	chr_7	1543610	1544539	unnamed protein product	247	439.113	-0.16104	0.212286	-0.758597	0.448094	0.562842	IPO323_pH	IPO323_18C	ETH04	GPL_pH5_vs_pH7	FALSE	Not significant	-	N	NA
ZtIPO323_084460.1	chr_7	1543610	1544539	unnamed protein product	247	439.113	-0.733365	0.212615	-3.44926	0.000562124	0.0323957	IPO323_GA	IPO323_pH	ETH04	GA_vs_pH5	FALSE	Not significant	-	N	NA
ZtIPO323_084460.1	chr_7	1543610	1544539	unnamed protein product	247	439.113	-0.446854	0.212353	-2.10429	0.035353	0.127239	IPO323_SA	IPO323_pH	ETH04	SA_vs_pH5	FALSE	Not significant	-	N	NA
ZtIPO323_084460.1	chr_7	1543610	1544539	unnamed protein product	247	439.113	-0.0762445	0.228881	-0.333118	0.739045	0.956665	IPO323_earlyH2O2	IPO323_S18C	ETH04	H2O2_early_vs_early_control	FALSE	Not significant	-	N	NA
ZtIPO323_084460.1	chr_7	1543610	1544539	unnamed protein product	247	439.113	0.00936547	0.228974	0.0409018	0.967374	0.995548	IPO323_H2O2	IPO323_18C	ETH04	H2O2_late_vs_control_late	FALSE	Not significant	-	N	NA
ZtIPO323_084470.1	chr_7	1544865	1545676	Acyl-CoA N-acyltransferase	233	1045.61	-1.89711	0.710219	-2.67117	0.0075588	0.0223426	IPO323_pH	IPO323_18C	ETH04	GPL_pH5_vs_pH7	TRUE	Down-regulated	F:GO:0008080	N	NA
ZtIPO323_084470.1	chr_7	1544865	1545676	Acyl-CoA N-acyltransferase	233	1045.61	-1.24497	0.711053	-1.75088	0.079967	0.352125	IPO323_GA	IPO323_pH	ETH04	GA_vs_pH5	FALSE	Not significant	F:GO:0008080	N	NA
ZtIPO323_084470.1	chr_7	1544865	1545676	Acyl-CoA N-acyltransferase	233	1045.61	-2.02514	0.712023	-2.84421	0.00445224	0.0310933	IPO323_SA	IPO323_pH	ETH04	SA_vs_pH5	TRUE	Down-regulated	F:GO:0008080	N	NA
ZtIPO323_084470.1	chr_7	1544865	1545676	Acyl-CoA N-acyltransferase	233	1045.61	-1.08455	0.769042	-1.41026	0.158463	0.651225	IPO323_earlyH2O2	IPO323_S18C	ETH04	H2O2_early_vs_early_control	FALSE	Not significant	F:GO:0008080	N	NA
ZtIPO323_084470.1	chr_7	1544865	1545676	Acyl-CoA N-acyltransferase	233	1045.61	-1.62467	0.767097	-2.11795	0.0341794	0.0776671	IPO323_H2O2	IPO323_18C	ETH04	H2O2_late_vs_control_late	FALSE	Not significant	F:GO:0008080	N	NA
ZtIPO323_084480.1	chr_7	1544887	1549853	DNA glycosylase	1330	554.03	-0.646082	0.214278	-3.01516	0.00256847	0.00930369	IPO323_pH	IPO323_18C	ETH04	GPL_pH5_vs_pH7	FALSE	Not significant	F:GO:0003824; P:GO:0006281	N	NA
ZtIPO323_084480.1	chr_7	1544887	1549853	DNA glycosylase	1330	554.03	0.0525103	0.214059	0.245308	0.806218	0.93223	IPO323_GA	IPO323_pH	ETH04	GA_vs_pH5	FALSE	Not significant	F:GO:0003824; P:GO:0006281	N	NA
ZtIPO323_084480.1	chr_7	1544887	1549853	DNA glycosylase	1330	554.03	-0.238895	0.214831	-1.11202	0.266131	0.468884	IPO323_SA	IPO323_pH	ETH04	SA_vs_pH5	FALSE	Not significant	F:GO:0003824; P:GO:0006281	N	NA
ZtIPO323_084480.1	chr_7	1544887	1549853	DNA glycosylase	1330	554.03	-0.16479	0.232171	-0.709779	0.477841	0.878801	IPO323_earlyH2O2	IPO323_S18C	ETH04	H2O2_early_vs_early_control	FALSE	Not significant	F:GO:0003824; P:GO:0006281	N	NA
ZtIPO323_084480.1	chr_7	1544887	1549853	DNA glycosylase	1330	554.03	-0.963299	0.232145	-4.14955	3.33124e-05	0.000399509	IPO323_H2O2	IPO323_18C	ETH04	H2O2_late_vs_control_late	FALSE	Not significant	F:GO:0003824; P:GO:0006281	N	NA
ZtIPO323_084490.1	chr_7	1550245	1551034	---NA---	70	37.1961	-0.67069	0.487896	-1.37466	0.169238	0.266299	IPO323_pH	IPO323_18C	ETH04	GPL_pH5_vs_pH7	FALSE	Not significant	-	N	NA
ZtIPO323_084490.1	chr_7	1550245	1551034	---NA---	70	37.1961	-0.810116	0.49392	-1.64018	0.100969	0.393447	IPO323_GA	IPO323_pH	ETH04	GA_vs_pH5	FALSE	Not significant	-	N	NA
ZtIPO323_084490.1	chr_7	1550245	1551034	---NA---	70	37.1961	-1.23263	0.502351	-2.45373	0.0141383	0.0689073	IPO323_SA	IPO323_pH	ETH04	SA_vs_pH5	FALSE	Not significant	-	N	NA
ZtIPO323_084490.1	chr_7	1550245	1551034	---NA---	70	37.1961	-0.235699	0.556441	-0.423582	0.67187	0.94132	IPO323_earlyH2O2	IPO323_S18C	ETH04	H2O2_early_vs_early_control	FALSE	Not significant	-	N	NA
ZtIPO323_084490.1	chr_7	1550245	1551034	---NA---	70	37.1961	-1.32966	0.534288	-2.48866	0.0128227	0.0359718	IPO323_H2O2	IPO323_18C	ETH04	H2O2_late_vs_control_late	FALSE	Not significant	-	N	NA
ZtIPO323_084500.1	chr_7	1551030	1557043	Phosphatidylinositol 3,4,5-trisphosphate-dependent Rac exchanger 1 protein	1869	930.045	-0.502452	0.177099	-2.83712	0.00455223	0.0147518	IPO323_pH	IPO323_18C	ETH04	GPL_pH5_vs_pH7	FALSE	Not significant	C:GO:0005737; F:GO:0005085; F:GO:0005515	N	NA
ZtIPO323_084500.1	chr_7	1551030	1557043	Phosphatidylinositol 3,4,5-trisphosphate-dependent Rac exchanger 1 protein	1869	930.045	0.255184	0.176571	1.44522	0.148397	0.466025	IPO323_GA	IPO323_pH	ETH04	GA_vs_pH5	FALSE	Not significant	C:GO:0005737; F:GO:0005085; F:GO:0005515	N	NA
ZtIPO323_084500.1	chr_7	1551030	1557043	Phosphatidylinositol 3,4,5-trisphosphate-dependent Rac exchanger 1 protein	1869	930.045	-0.0882387	0.177151	-0.498097	0.618416	0.776668	IPO323_SA	IPO323_pH	ETH04	SA_vs_pH5	FALSE	Not significant	C:GO:0005737; F:GO:0005085; F:GO:0005515	N	NA
ZtIPO323_084500.1	chr_7	1551030	1557043	Phosphatidylinositol 3,4,5-trisphosphate-dependent Rac exchanger 1 protein	1869	930.045	-0.315922	0.190596	-1.65755	0.097408	0.574167	IPO323_earlyH2O2	IPO323_S18C	ETH04	H2O2_early_vs_early_control	FALSE	Not significant	C:GO:0005737; F:GO:0005085; F:GO:0005515	N	NA
ZtIPO323_084500.1	chr_7	1551030	1557043	Phosphatidylinositol 3,4,5-trisphosphate-dependent Rac exchanger 1 protein	1869	930.045	-0.470257	0.191276	-2.45853	0.0139507	0.0384627	IPO323_H2O2	IPO323_18C	ETH04	H2O2_late_vs_control_late	FALSE	Not significant	C:GO:0005737; F:GO:0005085; F:GO:0005515	N	NA
ZtIPO323_084510.1	chr_7	1557290	1560786	glutamine-dependent NAD(+) synthetase	707	312.362	-0.0623581	0.1984	-0.314305	0.75329	0.823856	IPO323_pH	IPO323_18C	ETH04	GPL_pH5_vs_pH7	FALSE	Not significant	F:GO:0004359; F:GO:0005524; F:GO:0003952; C:GO:0005737; P:GO:0009435	N	NA
ZtIPO323_084510.1	chr_7	1557290	1560786	glutamine-dependent NAD(+) synthetase	707	312.362	0.48659	0.194392	2.50314	0.0123098	0.150859	IPO323_GA	IPO323_pH	ETH04	GA_vs_pH5	FALSE	Not significant	F:GO:0004359; F:GO:0005524; F:GO:0003952; C:GO:0005737; P:GO:0009435	N	NA
ZtIPO323_084510.1	chr_7	1557290	1560786	glutamine-dependent NAD(+) synthetase	707	312.362	0.35057	0.195222	1.79575	0.0725342	0.201818	IPO323_SA	IPO323_pH	ETH04	SA_vs_pH5	FALSE	Not significant	F:GO:0004359; F:GO:0005524; F:GO:0003952; C:GO:0005737; P:GO:0009435	N	NA
ZtIPO323_084510.1	chr_7	1557290	1560786	glutamine-dependent NAD(+) synthetase	707	312.362	0.0789149	0.209883	0.375995	0.70692	0.947707	IPO323_earlyH2O2	IPO323_S18C	ETH04	H2O2_early_vs_early_control	FALSE	Not significant	F:GO:0004359; F:GO:0005524; F:GO:0003952; C:GO:0005737; P:GO:0009435	N	NA
ZtIPO323_084510.1	chr_7	1557290	1560786	glutamine-dependent NAD(+) synthetase	707	312.362	-0.136638	0.214424	-0.637234	0.523972	0.649816	IPO323_H2O2	IPO323_18C	ETH04	H2O2_late_vs_control_late	FALSE	Not significant	F:GO:0004359; F:GO:0005524; F:GO:0003952; C:GO:0005737; P:GO:0009435	N	NA
ZtIPO323_084520.1	chr_7	1561362	1562716	uncharacterized protein MYCGRDRAFT_105265	200	2742.67	-1.11256	0.295927	-3.75957	0.000170205	0.00102395	IPO323_pH	IPO323_18C	ETH04	GPL_pH5_vs_pH7	FALSE	Not significant	-	Y	NA
ZtIPO323_084520.1	chr_7	1561362	1562716	uncharacterized protein MYCGRDRAFT_105265	200	2742.67	-0.368359	0.296089	-1.24408	0.21347	0.545241	IPO323_GA	IPO323_pH	ETH04	GA_vs_pH5	FALSE	Not significant	-	Y	NA
ZtIPO323_084520.1	chr_7	1561362	1562716	uncharacterized protein MYCGRDRAFT_105265	200	2742.67	-0.597828	0.296222	-2.01818	0.0435727	0.145782	IPO323_SA	IPO323_pH	ETH04	SA_vs_pH5	FALSE	Not significant	-	Y	NA
ZtIPO323_084520.1	chr_7	1561362	1562716	uncharacterized protein MYCGRDRAFT_105265	200	2742.67	-0.132635	0.319466	-0.415178	0.678011	0.941785	IPO323_earlyH2O2	IPO323_S18C	ETH04	H2O2_early_vs_early_control	FALSE	Not significant	-	Y	NA
ZtIPO323_084520.1	chr_7	1561362	1562716	uncharacterized protein MYCGRDRAFT_105265	200	2742.67	-0.491978	0.319526	-1.53971	0.123631	0.214184	IPO323_H2O2	IPO323_18C	ETH04	H2O2_late_vs_control_late	FALSE	Not significant	-	Y	NA
ZtIPO323_084530.1	chr_7	1562995	1565134	pyridine nucleotide-disulfide oxidoreductase like protein	504	3760.14	0.0624761	0.275881	0.22646	0.820843	0.876228	IPO323_pH	IPO323_18C	ETH04	GPL_pH5_vs_pH7	FALSE	Not significant	F:GO:0016491	N	NA
ZtIPO323_084530.1	chr_7	1562995	1565134	pyridine nucleotide-disulfide oxidoreductase like protein	504	3760.14	-0.0833664	0.275704	-0.302377	0.762365	0.91512	IPO323_GA	IPO323_pH	ETH04	GA_vs_pH5	FALSE	Not significant	F:GO:0016491	N	NA
ZtIPO323_084530.1	chr_7	1562995	1565134	pyridine nucleotide-disulfide oxidoreductase like protein	504	3760.14	0.787052	0.275604	2.85574	0.00429371	0.0303768	IPO323_SA	IPO323_pH	ETH04	SA_vs_pH5	FALSE	Not significant	F:GO:0016491	N	NA
ZtIPO323_084530.1	chr_7	1562995	1565134	pyridine nucleotide-disulfide oxidoreductase like protein	504	3760.14	0.171556	0.297654	0.57636	0.564372	0.915166	IPO323_earlyH2O2	IPO323_S18C	ETH04	H2O2_early_vs_early_control	FALSE	Not significant	F:GO:0016491	N	NA
ZtIPO323_084530.1	chr_7	1562995	1565134	pyridine nucleotide-disulfide oxidoreductase like protein	504	3760.14	0.189594	0.297943	0.636343	0.524553	0.650191	IPO323_H2O2	IPO323_18C	ETH04	H2O2_late_vs_control_late	FALSE	Not significant	F:GO:0016491	N	NA
ZtIPO323_084540.1	chr_7	1565337	1567306	salicylate hydroxylase like protein	447	1155.87	0.42958	0.270178	1.58999	0.111838	0.192749	IPO323_pH	IPO323_18C	ETH04	GPL_pH5_vs_pH7	FALSE	Not significant	F:GO:0071949	N	NA
ZtIPO323_084540.1	chr_7	1565337	1567306	salicylate hydroxylase like protein	447	1155.87	-0.216045	0.269395	-0.801964	0.422574	0.727464	IPO323_GA	IPO323_pH	ETH04	GA_vs_pH5	FALSE	Not significant	F:GO:0071949	N	NA
ZtIPO323_084540.1	chr_7	1565337	1567306	salicylate hydroxylase like protein	447	1155.87	0.151589	0.269301	0.562896	0.573506	0.74358	IPO323_SA	IPO323_pH	ETH04	SA_vs_pH5	FALSE	Not significant	F:GO:0071949	N	NA
ZtIPO323_084540.1	chr_7	1565337	1567306	salicylate hydroxylase like protein	447	1155.87	0.292501	0.291615	1.00304	0.315842	0.775762	IPO323_earlyH2O2	IPO323_S18C	ETH04	H2O2_early_vs_early_control	FALSE	Not significant	F:GO:0071949	N	NA
ZtIPO323_084540.1	chr_7	1565337	1567306	salicylate hydroxylase like protein	447	1155.87	0.551473	0.291656	1.89083	0.0586467	0.119266	IPO323_H2O2	IPO323_18C	ETH04	H2O2_late_vs_control_late	FALSE	Not significant	F:GO:0071949	N	NA
ZtIPO323_084550.1	chr_7	1567222	1568518	2-nitropropane dioxygenase	352	519.541	-0.221468	0.334718	-0.661656	0.508192	0.619503	IPO323_pH	IPO323_18C	ETH04	GPL_pH5_vs_pH7	FALSE	Not significant	F:GO:0018580	N	NA
ZtIPO323_084550.1	chr_7	1567222	1568518	2-nitropropane dioxygenase	352	519.541	-0.101595	0.334182	-0.304012	0.761119	0.914431	IPO323_GA	IPO323_pH	ETH04	GA_vs_pH5	FALSE	Not significant	F:GO:0018580	N	NA
ZtIPO323_084550.1	chr_7	1567222	1568518	2-nitropropane dioxygenase	352	519.541	-0.00806583	0.334288	-0.0241284	0.98075	0.989467	IPO323_SA	IPO323_pH	ETH04	SA_vs_pH5	FALSE	Not significant	F:GO:0018580	N	NA
ZtIPO323_084550.1	chr_7	1567222	1568518	2-nitropropane dioxygenase	352	519.541	0.193449	0.36318	0.532654	0.594273	0.923717	IPO323_earlyH2O2	IPO323_S18C	ETH04	H2O2_early_vs_early_control	FALSE	Not significant	F:GO:0018580	N	NA
ZtIPO323_084550.1	chr_7	1567222	1568518	2-nitropropane dioxygenase	352	519.541	-0.395236	0.361774	-1.09249	0.274616	0.395881	IPO323_H2O2	IPO323_18C	ETH04	H2O2_late_vs_control_late	FALSE	Not significant	F:GO:0018580	N	NA
ZtIPO323_084560.1	chr_7	1569487	1572946	Calcium-transporting ATPase sarcoplasmic/endoplasmic reticulum type	1006	3038.46	-0.357761	0.258509	-1.38394	0.166377	0.262815	IPO323_pH	IPO323_18C	ETH04	GPL_pH5_vs_pH7	FALSE	Not significant	F:GO:0005524; P:GO:0006816; C:GO:0016021; F:GO:0005388	N	NA
ZtIPO323_084560.1	chr_7	1569487	1572946	Calcium-transporting ATPase sarcoplasmic/endoplasmic reticulum type	1006	3038.46	0.344228	0.258331	1.33251	0.182694	0.510217	IPO323_GA	IPO323_pH	ETH04	GA_vs_pH5	FALSE	Not significant	F:GO:0005524; P:GO:0006816; C:GO:0016021; F:GO:0005388	N	NA
ZtIPO323_084560.1	chr_7	1569487	1572946	Calcium-transporting ATPase sarcoplasmic/endoplasmic reticulum type	1006	3038.46	0.22858	0.258396	0.884612	0.376366	0.578666	IPO323_SA	IPO323_pH	ETH04	SA_vs_pH5	FALSE	Not significant	F:GO:0005524; P:GO:0006816; C:GO:0016021; F:GO:0005388	N	NA
ZtIPO323_084560.1	chr_7	1569487	1572946	Calcium-transporting ATPase sarcoplasmic/endoplasmic reticulum type	1006	3038.46	-0.697784	0.278876	-2.50213	0.0123448	0.287657	IPO323_earlyH2O2	IPO323_S18C	ETH04	H2O2_early_vs_early_control	FALSE	Not significant	F:GO:0005524; P:GO:0006816; C:GO:0016021; F:GO:0005388	N	NA
ZtIPO323_084560.1	chr_7	1569487	1572946	Calcium-transporting ATPase sarcoplasmic/endoplasmic reticulum type	1006	3038.46	-0.593584	0.279299	-2.12526	0.0335647	0.0766188	IPO323_H2O2	IPO323_18C	ETH04	H2O2_late_vs_control_late	FALSE	Not significant	F:GO:0005524; P:GO:0006816; C:GO:0016021; F:GO:0005388	N	NA
ZtIPO323_084570.1	chr_7	1573689	1574621	uncharacterized protein MYCGRDRAFT_105272	175	993.922	-0.470508	0.201406	-2.33611	0.0194853	0.0480238	IPO323_pH	IPO323_18C	ETH04	GPL_pH5_vs_pH7	FALSE	Not significant	-	N	NA
ZtIPO323_084570.1	chr_7	1573689	1574621	uncharacterized protein MYCGRDRAFT_105272	175	993.922	-0.458467	0.201569	-2.27449	0.0229367	0.201377	IPO323_GA	IPO323_pH	ETH04	GA_vs_pH5	FALSE	Not significant	-	N	NA
ZtIPO323_084570.1	chr_7	1573689	1574621	uncharacterized protein MYCGRDRAFT_105272	175	993.922	-0.531821	0.20184	-2.63486	0.00841715	0.048268	IPO323_SA	IPO323_pH	ETH04	SA_vs_pH5	FALSE	Not significant	-	N	NA
ZtIPO323_084570.1	chr_7	1573689	1574621	uncharacterized protein MYCGRDRAFT_105272	175	993.922	-0.264874	0.217052	-1.22032	0.222343	0.711049	IPO323_earlyH2O2	IPO323_S18C	ETH04	H2O2_early_vs_early_control	FALSE	Not significant	-	N	NA
ZtIPO323_084570.1	chr_7	1573689	1574621	uncharacterized protein MYCGRDRAFT_105272	175	993.922	-0.566761	0.217713	-2.60325	0.0092345	0.027869	IPO323_H2O2	IPO323_18C	ETH04	H2O2_late_vs_control_late	FALSE	Not significant	-	N	NA
ZtIPO323_084580.1	chr_7	1574985	1577744	DUF1640-domain-containing protein	269	542.709	-1.23182	0.292922	-4.20531	2.60729e-05	0.000222211	IPO323_pH	IPO323_18C	ETH04	GPL_pH5_vs_pH7	FALSE	Not significant	-	N	NA
ZtIPO323_084580.1	chr_7	1574985	1577744	DUF1640-domain-containing protein	269	542.709	-0.648299	0.294418	-2.20197	0.0276675	0.219427	IPO323_GA	IPO323_pH	ETH04	GA_vs_pH5	FALSE	Not significant	-	N	NA
ZtIPO323_084580.1	chr_7	1574985	1577744	DUF1640-domain-containing protein	269	542.709	-0.673854	0.294843	-2.28547	0.0222854	0.0937158	IPO323_SA	IPO323_pH	ETH04	SA_vs_pH5	FALSE	Not significant	-	N	NA
ZtIPO323_084580.1	chr_7	1574985	1577744	DUF1640-domain-containing protein	269	542.709	-0.378682	0.315591	-1.19992	0.230172	0.716581	IPO323_earlyH2O2	IPO323_S18C	ETH04	H2O2_early_vs_early_control	FALSE	Not significant	-	N	NA
ZtIPO323_084580.1	chr_7	1574985	1577744	DUF1640-domain-containing protein	269	542.709	-1.29949	0.316714	-4.10303	4.07767e-05	0.000457277	IPO323_H2O2	IPO323_18C	ETH04	H2O2_late_vs_control_late	FALSE	Not significant	-	N	NA
ZtIPO323_084590.1	chr_7	1579016	1581953	Xenotropic and polytropic retrovirus receptor 1-like protein	810	4049.63	-1.10226	0.679833	-1.62137	0.104939	0.183948	IPO323_pH	IPO323_18C	ETH04	GPL_pH5_vs_pH7	FALSE	Not significant	-	N	NA
ZtIPO323_084590.1	chr_7	1579016	1581953	Xenotropic and polytropic retrovirus receptor 1-like protein	810	4049.63	-0.190525	0.679876	-0.280235	0.779297	0.920899	IPO323_GA	IPO323_pH	ETH04	GA_vs_pH5	FALSE	Not significant	-	N	NA
ZtIPO323_084590.1	chr_7	1579016	1581953	Xenotropic and polytropic retrovirus receptor 1-like protein	810	4049.63	-1.32011	0.68008	-1.94111	0.0522452	0.163943	IPO323_SA	IPO323_pH	ETH04	SA_vs_pH5	FALSE	Not significant	-	N	NA
ZtIPO323_084590.1	chr_7	1579016	1581953	Xenotropic and polytropic retrovirus receptor 1-like protein	810	4049.63	-0.124381	0.734152	-0.169421	0.865466	0.981648	IPO323_earlyH2O2	IPO323_S18C	ETH04	H2O2_early_vs_early_control	FALSE	Not significant	-	N	NA
ZtIPO323_084590.1	chr_7	1579016	1581953	Xenotropic and polytropic retrovirus receptor 1-like protein	810	4049.63	-1.89517	0.734426	-2.58048	0.00986639	0.0293432	IPO323_H2O2	IPO323_18C	ETH04	H2O2_late_vs_control_late	TRUE	Down-regulated	-	N	NA
ZtIPO323_084600.1	chr_7	1581858	1582573	unnamed protein product	114	937.073	-2.03548	0.423198	-4.80975	1.5112e-06	2.30264e-05	IPO323_pH	IPO323_18C	ETH04	GPL_pH5_vs_pH7	TRUE	Down-regulated	-	Y	Effector
ZtIPO323_084600.1	chr_7	1581858	1582573	unnamed protein product	114	937.073	-0.86394	0.424138	-2.03693	0.0416568	0.262943	IPO323_GA	IPO323_pH	ETH04	GA_vs_pH5	FALSE	Not significant	-	Y	Effector
ZtIPO323_084600.1	chr_7	1581858	1582573	unnamed protein product	114	937.073	-2.01296	0.42608	-4.72438	2.30816e-06	0.00011803	IPO323_SA	IPO323_pH	ETH04	SA_vs_pH5	TRUE	Down-regulated	-	Y	Effector
ZtIPO323_084600.1	chr_7	1581858	1582573	unnamed protein product	114	937.073	0.130721	0.45768	0.285617	0.775172	0.963416	IPO323_earlyH2O2	IPO323_S18C	ETH04	H2O2_early_vs_early_control	FALSE	Not significant	-	Y	Effector
ZtIPO323_084600.1	chr_7	1581858	1582573	unnamed protein product	114	937.073	-2.22747	0.457372	-4.87015	1.11513e-06	3.33287e-05	IPO323_H2O2	IPO323_18C	ETH04	H2O2_late_vs_control_late	TRUE	Down-regulated	-	Y	Effector
ZtIPO323_084610.1	chr_7	1583690	1585702	peroxisomal membrane anchor protein	362	380.208	-1.55049	0.33082	-4.68681	2.77494e-06	3.67235e-05	IPO323_pH	IPO323_18C	ETH04	GPL_pH5_vs_pH7	TRUE	Down-regulated	C:GO:0005778; F:GO:0005515	N	NA
ZtIPO323_084610.1	chr_7	1583690	1585702	peroxisomal membrane anchor protein	362	380.208	-0.18001	0.332407	-0.541534	0.58814	0.834534	IPO323_GA	IPO323_pH	ETH04	GA_vs_pH5	FALSE	Not significant	C:GO:0005778; F:GO:0005515	N	NA
ZtIPO323_084610.1	chr_7	1583690	1585702	peroxisomal membrane anchor protein	362	380.208	0.20852	0.331991	0.62809	0.529945	0.707848	IPO323_SA	IPO323_pH	ETH04	SA_vs_pH5	FALSE	Not significant	C:GO:0005778; F:GO:0005515	N	NA
ZtIPO323_084610.1	chr_7	1583690	1585702	peroxisomal membrane anchor protein	362	380.208	-0.0276468	0.357513	-0.077331	0.93836	0.991156	IPO323_earlyH2O2	IPO323_S18C	ETH04	H2O2_early_vs_early_control	FALSE	Not significant	C:GO:0005778; F:GO:0005515	N	NA
ZtIPO323_084610.1	chr_7	1583690	1585702	peroxisomal membrane anchor protein	362	380.208	-0.870117	0.356296	-2.44212	0.0146014	0.0398601	IPO323_H2O2	IPO323_18C	ETH04	H2O2_late_vs_control_late	FALSE	Not significant	C:GO:0005778; F:GO:0005515	N	NA
ZtIPO323_084620.1	chr_7	1585927	1588443	INO80 complex subunit 2	403	610.399	-0.734497	0.206705	-3.55336	0.000380342	0.00195823	IPO323_pH	IPO323_18C	ETH04	GPL_pH5_vs_pH7	FALSE	Not significant	C:GO:0031011	N	NA
ZtIPO323_084620.1	chr_7	1585927	1588443	INO80 complex subunit 2	403	610.399	-0.437029	0.207393	-2.10725	0.0350956	0.244594	IPO323_GA	IPO323_pH	ETH04	GA_vs_pH5	FALSE	Not significant	C:GO:0031011	N	NA
ZtIPO323_084620.1	chr_7	1585927	1588443	INO80 complex subunit 2	403	610.399	-0.406176	0.207711	-1.95549	0.0505255	0.160397	IPO323_SA	IPO323_pH	ETH04	SA_vs_pH5	FALSE	Not significant	C:GO:0031011	N	NA
ZtIPO323_084620.1	chr_7	1585927	1588443	INO80 complex subunit 2	403	610.399	0.280786	0.223509	1.25626	0.209021	0.705013	IPO323_earlyH2O2	IPO323_S18C	ETH04	H2O2_early_vs_early_control	FALSE	Not significant	C:GO:0031011	N	NA
ZtIPO323_084620.1	chr_7	1585927	1588443	INO80 complex subunit 2	403	610.399	-0.422832	0.222879	-1.89714	0.0578098	0.117997	IPO323_H2O2	IPO323_18C	ETH04	H2O2_late_vs_control_late	FALSE	Not significant	C:GO:0031011	N	NA
ZtIPO323_084630.1	chr_7	1588756	1589617	unnamed protein product	173	165.592	1.13409	0.563704	2.01185	0.0442361	0.0929052	IPO323_pH	IPO323_18C	ETH04	GPL_pH5_vs_pH7	FALSE	Not significant	-	Y	NA
ZtIPO323_084630.1	chr_7	1588756	1589617	unnamed protein product	173	165.592	-0.110851	0.559579	-0.198098	0.842968	0.946003	IPO323_GA	IPO323_pH	ETH04	GA_vs_pH5	FALSE	Not significant	-	Y	NA
ZtIPO323_084630.1	chr_7	1588756	1589617	unnamed protein product	173	165.592	-2.3676	0.566929	-4.17617	2.96453e-05	0.000836613	IPO323_SA	IPO323_pH	ETH04	SA_vs_pH5	TRUE	Down-regulated	-	Y	NA
ZtIPO323_084630.1	chr_7	1588756	1589617	unnamed protein product	173	165.592	1.00757	0.669514	1.50492	0.132344	0.621632	IPO323_earlyH2O2	IPO323_S18C	ETH04	H2O2_early_vs_early_control	FALSE	Not significant	-	Y	NA
ZtIPO323_084630.1	chr_7	1588756	1589617	unnamed protein product	173	165.592	2.14747	0.607298	3.53611	0.000406072	0.002532	IPO323_H2O2	IPO323_18C	ETH04	H2O2_late_vs_control_late	TRUE	Up-regulated	-	Y	NA
ZtIPO323_084640.1	chr_7	1590828	1593198	glycoside hydrolase family 32 protein	565	1453.33	1.72789	0.30266	5.70901	1.13634e-08	4.8585e-07	IPO323_pH	IPO323_18C	ETH04	GPL_pH5_vs_pH7	TRUE	Up-regulated	P:GO:0005975	Y	NA
ZtIPO323_084640.1	chr_7	1590828	1593198	glycoside hydrolase family 32 protein	565	1453.33	0.847026	0.300814	2.81578	0.00486591	0.0989462	IPO323_GA	IPO323_pH	ETH04	GA_vs_pH5	FALSE	Not significant	P:GO:0005975	Y	NA
ZtIPO323_084640.1	chr_7	1590828	1593198	glycoside hydrolase family 32 protein	565	1453.33	-0.659733	0.301276	-2.18979	0.0285393	0.110321	IPO323_SA	IPO323_pH	ETH04	SA_vs_pH5	FALSE	Not significant	P:GO:0005975	Y	NA
ZtIPO323_084640.1	chr_7	1590828	1593198	glycoside hydrolase family 32 protein	565	1453.33	0.429932	0.32583	1.3195	0.187002	0.683368	IPO323_earlyH2O2	IPO323_S18C	ETH04	H2O2_early_vs_early_control	FALSE	Not significant	P:GO:0005975	Y	NA
ZtIPO323_084640.1	chr_7	1590828	1593198	glycoside hydrolase family 32 protein	565	1453.33	0.917673	0.327029	2.80609	0.00501472	0.0173416	IPO323_H2O2	IPO323_18C	ETH04	H2O2_late_vs_control_late	FALSE	Not significant	P:GO:0005975	Y	NA
ZtIPO323_084650.1	chr_7	1593669	1597902	ww domain containing protein	1228	502.832	0.352388	0.21379	1.64829	0.0992931	0.176668	IPO323_pH	IPO323_18C	ETH04	GPL_pH5_vs_pH7	FALSE	Not significant	F:GO:0005515	N	NA
ZtIPO323_084650.1	chr_7	1593669	1597902	ww domain containing protein	1228	502.832	0.591257	0.21034	2.81096	0.0049394	0.0989462	IPO323_GA	IPO323_pH	ETH04	GA_vs_pH5	FALSE	Not significant	F:GO:0005515	N	NA
ZtIPO323_084650.1	chr_7	1593669	1597902	ww domain containing protein	1228	502.832	-0.066742	0.2116	-0.315415	0.752446	0.86398	IPO323_SA	IPO323_pH	ETH04	SA_vs_pH5	FALSE	Not significant	F:GO:0005515	N	NA
ZtIPO323_084650.1	chr_7	1593669	1597902	ww domain containing protein	1228	502.832	0.0883103	0.228959	0.385703	0.699717	0.94722	IPO323_earlyH2O2	IPO323_S18C	ETH04	H2O2_early_vs_early_control	FALSE	Not significant	F:GO:0005515	N	NA
ZtIPO323_084650.1	chr_7	1593669	1597902	ww domain containing protein	1228	502.832	0.154948	0.231062	0.670588	0.502483	0.630092	IPO323_H2O2	IPO323_18C	ETH04	H2O2_late_vs_control_late	FALSE	Not significant	F:GO:0005515	N	NA
ZtIPO323_084660.1	chr_7	1598586	1599389	metallo-beta-lactamase superfamily protein	268	76.0903	0.25099	0.363558	0.690371	0.489961	0.602333	IPO323_pH	IPO323_18C	ETH04	GPL_pH5_vs_pH7	FALSE	Not significant	-	N	NA
ZtIPO323_084660.1	chr_7	1598586	1599389	metallo-beta-lactamase superfamily protein	268	76.0903	0.397532	0.351527	1.13087	0.25811	0.594583	IPO323_GA	IPO323_pH	ETH04	GA_vs_pH5	FALSE	Not significant	-	N	NA
ZtIPO323_084660.1	chr_7	1598586	1599389	metallo-beta-lactamase superfamily protein	268	76.0903	-0.126583	0.356163	-0.355408	0.722284	0.843489	IPO323_SA	IPO323_pH	ETH04	SA_vs_pH5	FALSE	Not significant	-	N	NA
ZtIPO323_084660.1	chr_7	1598586	1599389	metallo-beta-lactamase superfamily protein	268	76.0903	-0.72105	0.395787	-1.82181	0.0684834	0.522799	IPO323_earlyH2O2	IPO323_S18C	ETH04	H2O2_early_vs_early_control	FALSE	Not significant	-	N	NA
ZtIPO323_084660.1	chr_7	1598586	1599389	metallo-beta-lactamase superfamily protein	268	76.0903	1.46856	0.384702	3.8174	0.000134868	0.00111551	IPO323_H2O2	IPO323_18C	ETH04	H2O2_late_vs_control_late	FALSE	Not significant	-	N	NA
ZtIPO323_084670.1	chr_7	1600373	1601138	Mnd1-like protein	221	7.11102	0.518624	0.758859	0.683427	0.494337	0.606488	IPO323_pH	IPO323_18C	ETH04	GPL_pH5_vs_pH7	FALSE	Not significant	-	N	NA
ZtIPO323_084670.1	chr_7	1600373	1601138	Mnd1-like protein	221	7.11102	0.194094	0.703783	0.275786	0.782712	NA	IPO323_GA	IPO323_pH	ETH04	GA_vs_pH5	FALSE	Not significant	-	N	NA
ZtIPO323_084670.1	chr_7	1600373	1601138	Mnd1-like protein	221	7.11102	0.0129388	0.712655	0.0181558	0.985515	0.992893	IPO323_SA	IPO323_pH	ETH04	SA_vs_pH5	FALSE	Not significant	-	N	NA
ZtIPO323_084670.1	chr_7	1600373	1601138	Mnd1-like protein	221	7.11102	-0.436473	0.930637	-0.469004	0.639066	NA	IPO323_earlyH2O2	IPO323_S18C	ETH04	H2O2_early_vs_early_control	FALSE	Not significant	-	N	NA
ZtIPO323_084670.1	chr_7	1600373	1601138	Mnd1-like protein	221	7.11102	0.485757	0.816091	0.595224	0.551693	0.673949	IPO323_H2O2	IPO323_18C	ETH04	H2O2_late_vs_control_late	FALSE	Not significant	-	N	NA
ZtIPO323_084680.1	chr_7	1601413	1603333	Lactose permease	523	194.027	1.1964	0.288009	4.15404	3.26661e-05	0.000266669	IPO323_pH	IPO323_18C	ETH04	GPL_pH5_vs_pH7	FALSE	Not significant	P:GO:0055085; F:GO:0022857; C:GO:0016021	N	NA
ZtIPO323_084680.1	chr_7	1601413	1603333	Lactose permease	523	194.027	0.0991045	0.276209	0.358802	0.719743	0.898654	IPO323_GA	IPO323_pH	ETH04	GA_vs_pH5	FALSE	Not significant	P:GO:0055085; F:GO:0022857; C:GO:0016021	N	NA
ZtIPO323_084680.1	chr_7	1601413	1603333	Lactose permease	523	194.027	0.246996	0.276334	0.893831	0.371412	0.574192	IPO323_SA	IPO323_pH	ETH04	SA_vs_pH5	FALSE	Not significant	P:GO:0055085; F:GO:0022857; C:GO:0016021	N	NA
ZtIPO323_084680.1	chr_7	1601413	1603333	Lactose permease	523	194.027	-0.348713	0.30056	-1.16021	0.245962	0.72831	IPO323_earlyH2O2	IPO323_S18C	ETH04	H2O2_early_vs_early_control	FALSE	Not significant	P:GO:0055085; F:GO:0022857; C:GO:0016021	N	NA
ZtIPO323_084680.1	chr_7	1601413	1603333	Lactose permease	523	194.027	0.829191	0.311063	2.66567	0.00768346	0.0242117	IPO323_H2O2	IPO323_18C	ETH04	H2O2_late_vs_control_late	FALSE	Not significant	P:GO:0055085; F:GO:0022857; C:GO:0016021	N	NA
ZtIPO323_084690.1	chr_7	1603345	1605622	unnamed protein product	488	86.6111	0.106475	0.319123	0.33365	0.738644	0.812426	IPO323_pH	IPO323_18C	ETH04	GPL_pH5_vs_pH7	FALSE	Not significant	P:GO:0006360	N	NA
ZtIPO323_084690.1	chr_7	1603345	1605622	unnamed protein product	488	86.6111	0.726453	0.306358	2.37125	0.0177279	0.178999	IPO323_GA	IPO323_pH	ETH04	GA_vs_pH5	FALSE	Not significant	P:GO:0006360	N	NA
ZtIPO323_084690.1	chr_7	1603345	1605622	unnamed protein product	488	86.6111	0.127915	0.311064	0.411218	0.680913	0.817658	IPO323_SA	IPO323_pH	ETH04	SA_vs_pH5	FALSE	Not significant	P:GO:0006360	N	NA
ZtIPO323_084690.1	chr_7	1603345	1605622	unnamed protein product	488	86.6111	-0.214872	0.328122	-0.654853	0.512563	0.893609	IPO323_earlyH2O2	IPO323_S18C	ETH04	H2O2_early_vs_early_control	FALSE	Not significant	P:GO:0006360	N	NA
ZtIPO323_084690.1	chr_7	1603345	1605622	unnamed protein product	488	86.6111	0.0677833	0.344383	0.196826	0.843964	0.913099	IPO323_H2O2	IPO323_18C	ETH04	H2O2_late_vs_control_late	FALSE	Not significant	P:GO:0006360	N	NA
ZtIPO323_084700.1	chr_7	1605754	1607334	dna excision repair protein ercc-8	458	232.892	0.505395	0.204472	2.47171	0.013447	0.0356135	IPO323_pH	IPO323_18C	ETH04	GPL_pH5_vs_pH7	FALSE	Not significant	F:GO:0005515	N	NA
ZtIPO323_084700.1	chr_7	1605754	1607334	dna excision repair protein ercc-8	458	232.892	0.328814	0.194103	1.69402	0.0902621	0.374304	IPO323_GA	IPO323_pH	ETH04	GA_vs_pH5	FALSE	Not significant	F:GO:0005515	N	NA
ZtIPO323_084700.1	chr_7	1605754	1607334	dna excision repair protein ercc-8	458	232.892	0.440325	0.194397	2.26508	0.023508	0.0970728	IPO323_SA	IPO323_pH	ETH04	SA_vs_pH5	FALSE	Not significant	F:GO:0005515	N	NA
ZtIPO323_084700.1	chr_7	1605754	1607334	dna excision repair protein ercc-8	458	232.892	0.0660848	0.206259	0.320397	0.748667	0.958419	IPO323_earlyH2O2	IPO323_S18C	ETH04	H2O2_early_vs_early_control	FALSE	Not significant	F:GO:0005515	N	NA
ZtIPO323_084700.1	chr_7	1605754	1607334	dna excision repair protein ercc-8	458	232.892	0.806552	0.218311	3.69451	0.000220311	0.00160306	IPO323_H2O2	IPO323_18C	ETH04	H2O2_late_vs_control_late	FALSE	Not significant	F:GO:0005515	N	NA
ZtIPO323_084710.1	chr_7	1607130	1609357	Diacylglycerol O-acyltransferase 2A	618	1225.63	0.548324	0.177981	3.0808	0.00206442	0.00780941	IPO323_pH	IPO323_18C	ETH04	GPL_pH5_vs_pH7	FALSE	Not significant	-	N	NA
ZtIPO323_084710.1	chr_7	1607130	1609357	Diacylglycerol O-acyltransferase 2A	618	1225.63	0.102658	0.176386	0.582003	0.560564	0.81909	IPO323_GA	IPO323_pH	ETH04	GA_vs_pH5	FALSE	Not significant	-	N	NA
ZtIPO323_084710.1	chr_7	1607130	1609357	Diacylglycerol O-acyltransferase 2A	618	1225.63	0.109856	0.176524	0.622331	0.533724	0.710676	IPO323_SA	IPO323_pH	ETH04	SA_vs_pH5	FALSE	Not significant	-	N	NA
ZtIPO323_084710.1	chr_7	1607130	1609357	Diacylglycerol O-acyltransferase 2A	618	1225.63	-0.273973	0.190108	-1.44115	0.149543	0.642391	IPO323_earlyH2O2	IPO323_S18C	ETH04	H2O2_early_vs_early_control	FALSE	Not significant	-	N	NA
ZtIPO323_084710.1	chr_7	1607130	1609357	Diacylglycerol O-acyltransferase 2A	618	1225.63	-0.175363	0.192938	-0.90891	0.363398	0.492128	IPO323_H2O2	IPO323_18C	ETH04	H2O2_late_vs_control_late	FALSE	Not significant	-	N	NA
ZtIPO323_084720.1	chr_7	1609482	1611186	uncharacterized protein MYCGRDRAFT_74207	378	549.251	-0.214609	0.173109	-1.23974	0.215073	0.32139	IPO323_pH	IPO323_18C	ETH04	GPL_pH5_vs_pH7	FALSE	Not significant	-	N	NA
ZtIPO323_084720.1	chr_7	1609482	1611186	uncharacterized protein MYCGRDRAFT_74207	378	549.251	0.287387	0.171134	1.67931	0.0930914	0.380219	IPO323_GA	IPO323_pH	ETH04	GA_vs_pH5	FALSE	Not significant	-	N	NA
ZtIPO323_084720.1	chr_7	1609482	1611186	uncharacterized protein MYCGRDRAFT_74207	378	549.251	0.406342	0.171262	2.37264	0.0176614	0.0798105	IPO323_SA	IPO323_pH	ETH04	SA_vs_pH5	FALSE	Not significant	-	N	NA
ZtIPO323_084720.1	chr_7	1609482	1611186	uncharacterized protein MYCGRDRAFT_74207	378	549.251	-0.204306	0.182557	-1.11914	0.263082	0.741331	IPO323_earlyH2O2	IPO323_S18C	ETH04	H2O2_early_vs_early_control	FALSE	Not significant	-	N	NA
ZtIPO323_084720.1	chr_7	1609482	1611186	uncharacterized protein MYCGRDRAFT_74207	378	549.251	-0.485481	0.1878	-2.5851	0.00973521	0.0290115	IPO323_H2O2	IPO323_18C	ETH04	H2O2_late_vs_control_late	FALSE	Not significant	-	N	NA
ZtIPO323_084730.1	chr_7	1611412	1613048	CAAX prenyl protease 1	458	1167.82	0.661642	0.225545	2.93353	0.00335134	0.0115233	IPO323_pH	IPO323_18C	ETH04	GPL_pH5_vs_pH7	FALSE	Not significant	P:GO:0071586; F:GO:0004222	N	NA
ZtIPO323_084730.1	chr_7	1611412	1613048	CAAX prenyl protease 1	458	1167.82	-0.115665	0.224228	-0.515836	0.605969	0.843675	IPO323_GA	IPO323_pH	ETH04	GA_vs_pH5	FALSE	Not significant	P:GO:0071586; F:GO:0004222	N	NA
ZtIPO323_084730.1	chr_7	1611412	1613048	CAAX prenyl protease 1	458	1167.82	0.244633	0.224129	1.09148	0.275062	0.479202	IPO323_SA	IPO323_pH	ETH04	SA_vs_pH5	FALSE	Not significant	P:GO:0071586; F:GO:0004222	N	NA
ZtIPO323_084730.1	chr_7	1611412	1613048	CAAX prenyl protease 1	458	1167.82	-0.135098	0.241832	-0.558644	0.576405	0.919354	IPO323_earlyH2O2	IPO323_S18C	ETH04	H2O2_early_vs_early_control	FALSE	Not significant	P:GO:0071586; F:GO:0004222	N	NA
ZtIPO323_084730.1	chr_7	1611412	1613048	CAAX prenyl protease 1	458	1167.82	0.733046	0.243401	3.01168	0.00259807	0.0105542	IPO323_H2O2	IPO323_18C	ETH04	H2O2_late_vs_control_late	FALSE	Not significant	P:GO:0071586; F:GO:0004222	N	NA
ZtIPO323_084740.1	chr_7	1612610	1614378	hypothetical protein TI39_contig4154g00020	400	560.661	-0.964881	0.235054	-4.10494	4.04427e-05	0.00031739	IPO323_pH	IPO323_18C	ETH04	GPL_pH5_vs_pH7	FALSE	Not significant	-	N	NA
ZtIPO323_084740.1	chr_7	1612610	1614378	hypothetical protein TI39_contig4154g00020	400	560.661	-0.211724	0.235779	-0.897977	0.369198	0.684705	IPO323_GA	IPO323_pH	ETH04	GA_vs_pH5	FALSE	Not significant	-	N	NA
ZtIPO323_084740.1	chr_7	1612610	1614378	hypothetical protein TI39_contig4154g00020	400	560.661	0.00613888	0.235726	0.0260424	0.979223	0.988959	IPO323_SA	IPO323_pH	ETH04	SA_vs_pH5	FALSE	Not significant	-	N	NA
ZtIPO323_084740.1	chr_7	1612610	1614378	hypothetical protein TI39_contig4154g00020	400	560.661	-0.5607	0.251768	-2.22705	0.025944	0.375908	IPO323_earlyH2O2	IPO323_S18C	ETH04	H2O2_early_vs_early_control	FALSE	Not significant	-	N	NA
ZtIPO323_084740.1	chr_7	1612610	1614378	hypothetical protein TI39_contig4154g00020	400	560.661	-0.544025	0.253281	-2.14791	0.0317212	0.0734235	IPO323_H2O2	IPO323_18C	ETH04	H2O2_late_vs_control_late	FALSE	Not significant	-	N	NA
ZtIPO323_084750.1	chr_7	1614472	1615259	related to ribosomal protein L34, mitochondrial	85	530.563	-0.067725	0.213623	-0.317031	0.75122	0.822296	IPO323_pH	IPO323_18C	ETH04	GPL_pH5_vs_pH7	FALSE	Not significant	C:GO:0005840; F:GO:0003735; P:GO:0006412	N	NA
ZtIPO323_084750.1	chr_7	1614472	1615259	related to ribosomal protein L34, mitochondrial	85	530.563	-0.187753	0.212597	-0.88314	0.377161	0.691446	IPO323_GA	IPO323_pH	ETH04	GA_vs_pH5	FALSE	Not significant	C:GO:0005840; F:GO:0003735; P:GO:0006412	N	NA
ZtIPO323_084750.1	chr_7	1614472	1615259	related to ribosomal protein L34, mitochondrial	85	530.563	0.0614503	0.212587	0.289059	0.772536	0.874765	IPO323_SA	IPO323_pH	ETH04	SA_vs_pH5	FALSE	Not significant	C:GO:0005840; F:GO:0003735; P:GO:0006412	N	NA
ZtIPO323_084750.1	chr_7	1614472	1615259	related to ribosomal protein L34, mitochondrial	85	530.563	-0.158747	0.228287	-0.695385	0.486814	0.882916	IPO323_earlyH2O2	IPO323_S18C	ETH04	H2O2_early_vs_early_control	FALSE	Not significant	C:GO:0005840; F:GO:0003735; P:GO:0006412	N	NA
ZtIPO323_084750.1	chr_7	1614472	1615259	related to ribosomal protein L34, mitochondrial	85	530.563	-0.0809067	0.230764	-0.350603	0.725886	0.819057	IPO323_H2O2	IPO323_18C	ETH04	H2O2_late_vs_control_late	FALSE	Not significant	C:GO:0005840; F:GO:0003735; P:GO:0006412	N	NA
ZtIPO323_084760.1	chr_7	1615171	1618872	Inositol-1,4,5-trisphosphate 5-phosphatase 1	1184	418.975	0.49778	0.201676	2.46822	0.0135787	0.0358584	IPO323_pH	IPO323_18C	ETH04	GPL_pH5_vs_pH7	FALSE	Not significant	F:GO:0016791; P:GO:0046856	N	NA
ZtIPO323_084760.1	chr_7	1615171	1618872	Inositol-1,4,5-trisphosphate 5-phosphatase 1	1184	418.975	0.439585	0.196752	2.23421	0.025469	0.210612	IPO323_GA	IPO323_pH	ETH04	GA_vs_pH5	FALSE	Not significant	F:GO:0016791; P:GO:0046856	N	NA
ZtIPO323_084760.1	chr_7	1615171	1618872	Inositol-1,4,5-trisphosphate 5-phosphatase 1	1184	418.975	0.696838	0.196664	3.54329	0.000395171	0.00577936	IPO323_SA	IPO323_pH	ETH04	SA_vs_pH5	FALSE	Not significant	F:GO:0016791; P:GO:0046856	N	NA
ZtIPO323_084760.1	chr_7	1615171	1618872	Inositol-1,4,5-trisphosphate 5-phosphatase 1	1184	418.975	0.0475822	0.212802	0.223599	0.823069	0.971232	IPO323_earlyH2O2	IPO323_S18C	ETH04	H2O2_early_vs_early_control	FALSE	Not significant	F:GO:0016791; P:GO:0046856	N	NA
ZtIPO323_084760.1	chr_7	1615171	1618872	Inositol-1,4,5-trisphosphate 5-phosphatase 1	1184	418.975	0.399133	0.217626	1.83403	0.066649	0.131517	IPO323_H2O2	IPO323_18C	ETH04	H2O2_late_vs_control_late	FALSE	Not significant	F:GO:0016791; P:GO:0046856	N	NA
ZtIPO323_084770.1	chr_7	1619058	1620300	unnamed protein product	238	51.9049	0.841699	0.320036	2.63001	0.00853818	0.0247006	IPO323_pH	IPO323_18C	ETH04	GPL_pH5_vs_pH7	FALSE	Not significant	-	N	NA
ZtIPO323_084770.1	chr_7	1619058	1620300	unnamed protein product	238	51.9049	-0.780889	0.306962	-2.54393	0.0109613	0.143403	IPO323_GA	IPO323_pH	ETH04	GA_vs_pH5	FALSE	Not significant	-	N	NA
ZtIPO323_084770.1	chr_7	1619058	1620300	unnamed protein product	238	51.9049	-0.338554	0.303975	-1.11376	0.265384	0.468339	IPO323_SA	IPO323_pH	ETH04	SA_vs_pH5	FALSE	Not significant	-	N	NA
ZtIPO323_084770.1	chr_7	1619058	1620300	unnamed protein product	238	51.9049	-0.242208	0.347999	-0.696001	0.486428	0.882916	IPO323_earlyH2O2	IPO323_S18C	ETH04	H2O2_early_vs_early_control	FALSE	Not significant	-	N	NA
ZtIPO323_084770.1	chr_7	1619058	1620300	unnamed protein product	238	51.9049	-0.269067	0.358296	-0.750962	0.452675	0.581929	IPO323_H2O2	IPO323_18C	ETH04	H2O2_late_vs_control_late	FALSE	Not significant	-	N	NA
ZtIPO323_084780.1	chr_7	1620781	1625377	secretion pathway protein sls2 rcy1	965	715.921	0.231563	0.160867	1.43947	0.150017	0.242608	IPO323_pH	IPO323_18C	ETH04	GPL_pH5_vs_pH7	FALSE	Not significant	C:GO:0005737; F:GO:0005515; P:GO:0006887	N	NA
ZtIPO323_084780.1	chr_7	1620781	1625377	secretion pathway protein sls2 rcy1	965	715.921	0.360509	0.158089	2.28042	0.0225826	0.199526	IPO323_GA	IPO323_pH	ETH04	GA_vs_pH5	FALSE	Not significant	C:GO:0005737; F:GO:0005515; P:GO:0006887	N	NA
ZtIPO323_084780.1	chr_7	1620781	1625377	secretion pathway protein sls2 rcy1	965	715.921	0.609944	0.158026	3.85976	0.000113497	0.00225653	IPO323_SA	IPO323_pH	ETH04	SA_vs_pH5	FALSE	Not significant	C:GO:0005737; F:GO:0005515; P:GO:0006887	N	NA
ZtIPO323_084780.1	chr_7	1620781	1625377	secretion pathway protein sls2 rcy1	965	715.921	-0.103008	0.170057	-0.60573	0.544694	0.907146	IPO323_earlyH2O2	IPO323_S18C	ETH04	H2O2_early_vs_early_control	FALSE	Not significant	C:GO:0005737; F:GO:0005515; P:GO:0006887	N	NA
ZtIPO323_084780.1	chr_7	1620781	1625377	secretion pathway protein sls2 rcy1	965	715.921	0.205761	0.173582	1.18538	0.235867	0.352679	IPO323_H2O2	IPO323_18C	ETH04	H2O2_late_vs_control_late	FALSE	Not significant	C:GO:0005737; F:GO:0005515; P:GO:0006887	N	NA
ZtIPO323_084790.1	chr_7	1623687	1624958	heme-thiolate peroxidase aromatic peroxygenase like protein	281	394.558	1.99619	0.419769	4.75546	1.97999e-06	2.84088e-05	IPO323_pH	IPO323_18C	ETH04	GPL_pH5_vs_pH7	TRUE	Up-regulated	F:GO:0004601	N	Effector
ZtIPO323_084790.1	chr_7	1623687	1624958	heme-thiolate peroxidase aromatic peroxygenase like protein	281	394.558	0.681711	0.413588	1.64828	0.0992944	0.390557	IPO323_GA	IPO323_pH	ETH04	GA_vs_pH5	FALSE	Not significant	F:GO:0004601	N	Effector
ZtIPO323_084790.1	chr_7	1623687	1624958	heme-thiolate peroxidase aromatic peroxygenase like protein	281	394.558	0.848548	0.413596	2.05164	0.0402051	0.138353	IPO323_SA	IPO323_pH	ETH04	SA_vs_pH5	FALSE	Not significant	F:GO:0004601	N	Effector
ZtIPO323_084790.1	chr_7	1623687	1624958	heme-thiolate peroxidase aromatic peroxygenase like protein	281	394.558	-0.141787	0.448236	-0.316322	0.751758	0.958549	IPO323_earlyH2O2	IPO323_S18C	ETH04	H2O2_early_vs_early_control	FALSE	Not significant	F:GO:0004601	N	Effector
ZtIPO323_084790.1	chr_7	1623687	1624958	heme-thiolate peroxidase aromatic peroxygenase like protein	281	394.558	-0.143189	0.45709	-0.313262	0.754082	0.841948	IPO323_H2O2	IPO323_18C	ETH04	H2O2_late_vs_control_late	FALSE	Not significant	F:GO:0004601	N	Effector
ZtIPO323_084800.1	chr_7	1625849	1626584	unnamed protein product	194	29.9267	0.279577	0.394381	0.7089	0.478386	0.591688	IPO323_pH	IPO323_18C	ETH04	GPL_pH5_vs_pH7	FALSE	Not significant	-	Y	NA
ZtIPO323_084800.1	chr_7	1625849	1626584	unnamed protein product	194	29.9267	-0.302164	0.383192	-0.788545	0.430378	0.731597	IPO323_GA	IPO323_pH	ETH04	GA_vs_pH5	FALSE	Not significant	-	Y	NA
ZtIPO323_084800.1	chr_7	1625849	1626584	unnamed protein product	194	29.9267	-0.219739	0.384223	-0.571906	0.567386	0.738717	IPO323_SA	IPO323_pH	ETH04	SA_vs_pH5	FALSE	Not significant	-	Y	NA
ZtIPO323_084800.1	chr_7	1625849	1626584	unnamed protein product	194	29.9267	0.618432	0.437344	1.41406	0.157343	0.649109	IPO323_earlyH2O2	IPO323_S18C	ETH04	H2O2_early_vs_early_control	FALSE	Not significant	-	Y	NA
ZtIPO323_084800.1	chr_7	1625849	1626584	unnamed protein product	194	29.9267	-0.237469	0.432784	-0.5487	0.583211	0.702791	IPO323_H2O2	IPO323_18C	ETH04	H2O2_late_vs_control_late	FALSE	Not significant	-	Y	NA
ZtIPO323_084810.1	chr_7	1627004	1627744	related to MYND domain protein	247	115.343	0.331446	0.270776	1.22406	0.22093	0.327996	IPO323_pH	IPO323_18C	ETH04	GPL_pH5_vs_pH7	FALSE	Not significant	-	N	NA
ZtIPO323_084810.1	chr_7	1627004	1627744	related to MYND domain protein	247	115.343	0.302247	0.258955	1.16718	0.243138	0.577358	IPO323_GA	IPO323_pH	ETH04	GA_vs_pH5	FALSE	Not significant	-	N	NA
ZtIPO323_084810.1	chr_7	1627004	1627744	related to MYND domain protein	247	115.343	-0.194065	0.26334	-0.736938	0.46116	0.653962	IPO323_SA	IPO323_pH	ETH04	SA_vs_pH5	FALSE	Not significant	-	N	NA
ZtIPO323_084810.1	chr_7	1627004	1627744	related to MYND domain protein	247	115.343	-0.0977365	0.273232	-0.357705	0.720564	0.951933	IPO323_earlyH2O2	IPO323_S18C	ETH04	H2O2_early_vs_early_control	FALSE	Not significant	-	N	NA
ZtIPO323_084810.1	chr_7	1627004	1627744	related to MYND domain protein	247	115.343	0.609991	0.289572	2.10652	0.0351589	0.0794823	IPO323_H2O2	IPO323_18C	ETH04	H2O2_late_vs_control_late	FALSE	Not significant	-	N	NA
ZtIPO323_084820.1	chr_7	1628228	1628798	unnamed protein product	88	219.379	0.203228	0.294797	0.689383	0.490582	0.602807	IPO323_pH	IPO323_18C	ETH04	GPL_pH5_vs_pH7	FALSE	Not significant	-	Y	Effector
ZtIPO323_084820.1	chr_7	1628228	1628798	unnamed protein product	88	219.379	-0.0279722	0.291249	-0.0960422	0.923487	0.976138	IPO323_GA	IPO323_pH	ETH04	GA_vs_pH5	FALSE	Not significant	-	Y	Effector
ZtIPO323_084820.1	chr_7	1628228	1628798	unnamed protein product	88	219.379	-0.788115	0.295021	-2.67138	0.00755392	0.0445588	IPO323_SA	IPO323_pH	ETH04	SA_vs_pH5	FALSE	Not significant	-	Y	Effector
ZtIPO323_084820.1	chr_7	1628228	1628798	unnamed protein product	88	219.379	-0.0192694	0.317449	-0.0607008	0.951597	0.99217	IPO323_earlyH2O2	IPO323_S18C	ETH04	H2O2_early_vs_early_control	FALSE	Not significant	-	Y	Effector
ZtIPO323_084820.1	chr_7	1628228	1628798	unnamed protein product	88	219.379	0.485678	0.31731	1.53061	0.125865	0.217009	IPO323_H2O2	IPO323_18C	ETH04	H2O2_late_vs_control_late	FALSE	Not significant	-	Y	Effector
ZtIPO323_084830.1	chr_7	1629083	1629961	nucleoside hydrolase	293	20.8565	-1.30667	0.601959	-2.17069	0.0299545	0.0678607	IPO323_pH	IPO323_18C	ETH04	GPL_pH5_vs_pH7	FALSE	Not significant	-	N	NA
ZtIPO323_084830.1	chr_7	1629083	1629961	nucleoside hydrolase	293	20.8565	0.794645	0.599089	1.32642	0.1847	0.512363	IPO323_GA	IPO323_pH	ETH04	GA_vs_pH5	FALSE	Not significant	-	N	NA
ZtIPO323_084830.1	chr_7	1629083	1629961	nucleoside hydrolase	293	20.8565	0.0548121	0.612935	0.0894257	0.928744	0.963644	IPO323_SA	IPO323_pH	ETH04	SA_vs_pH5	FALSE	Not significant	-	N	NA
ZtIPO323_084830.1	chr_7	1629083	1629961	nucleoside hydrolase	293	20.8565	-1.62019	0.659625	-2.45622	0.0140405	NA	IPO323_earlyH2O2	IPO323_S18C	ETH04	H2O2_early_vs_early_control	FALSE	Not significant	-	N	NA
ZtIPO323_084830.1	chr_7	1629083	1629961	nucleoside hydrolase	293	20.8565	-1.6991	0.664539	-2.55681	0.0105638	0.0309536	IPO323_H2O2	IPO323_18C	ETH04	H2O2_late_vs_control_late	TRUE	Down-regulated	-	N	NA
ZtIPO323_084840.1	chr_7	1630051	1635495	glycoside hydrolase family 13 protein	1550	2643.53	0.475647	0.195418	2.43399	0.0149334	0.0387317	IPO323_pH	IPO323_18C	ETH04	GPL_pH5_vs_pH7	FALSE	Not significant	P:GO:0005980; F:GO:0004134	N	NA
ZtIPO323_084840.1	chr_7	1630051	1635495	glycoside hydrolase family 13 protein	1550	2643.53	0.13515	0.19485	0.693611	0.487926	0.771914	IPO323_GA	IPO323_pH	ETH04	GA_vs_pH5	FALSE	Not significant	P:GO:0005980; F:GO:0004134	N	NA
ZtIPO323_084840.1	chr_7	1630051	1635495	glycoside hydrolase family 13 protein	1550	2643.53	-0.384078	0.195085	-1.96877	0.0489797	0.157444	IPO323_SA	IPO323_pH	ETH04	SA_vs_pH5	FALSE	Not significant	P:GO:0005980; F:GO:0004134	N	NA
ZtIPO323_084840.1	chr_7	1630051	1635495	glycoside hydrolase family 13 protein	1550	2643.53	-0.31529	0.21071	-1.49633	0.134569	0.622795	IPO323_earlyH2O2	IPO323_S18C	ETH04	H2O2_early_vs_early_control	FALSE	Not significant	P:GO:0005980; F:GO:0004134	N	NA
ZtIPO323_084840.1	chr_7	1630051	1635495	glycoside hydrolase family 13 protein	1550	2643.53	0.374205	0.21105	1.77306	0.076219	0.146723	IPO323_H2O2	IPO323_18C	ETH04	H2O2_late_vs_control_late	FALSE	Not significant	P:GO:0005980; F:GO:0004134	N	NA
ZtIPO323_084850.1	chr_7	1635785	1637613	tRNA (adenine(58)-N(1))-methyltransferase catalytic subunit trm61	458	296.273	-0.990555	0.207329	-4.77769	1.77317e-06	2.62363e-05	IPO323_pH	IPO323_18C	ETH04	GPL_pH5_vs_pH7	FALSE	Not significant	C:GO:0031515; F:GO:0016429; P:GO:0030488	N	NA
ZtIPO323_084850.1	chr_7	1635785	1637613	tRNA (adenine(58)-N(1))-methyltransferase catalytic subunit trm61	458	296.273	-0.198717	0.208947	-0.951042	0.341583	0.661162	IPO323_GA	IPO323_pH	ETH04	GA_vs_pH5	FALSE	Not significant	C:GO:0031515; F:GO:0016429; P:GO:0030488	N	NA
ZtIPO323_084850.1	chr_7	1635785	1637613	tRNA (adenine(58)-N(1))-methyltransferase catalytic subunit trm61	458	296.273	0.377247	0.207497	1.81808	0.0690515	0.196097	IPO323_SA	IPO323_pH	ETH04	SA_vs_pH5	FALSE	Not significant	C:GO:0031515; F:GO:0016429; P:GO:0030488	N	NA
ZtIPO323_084850.1	chr_7	1635785	1637613	tRNA (adenine(58)-N(1))-methyltransferase catalytic subunit trm61	458	296.273	-0.267684	0.219512	-1.21945	0.222673	0.711049	IPO323_earlyH2O2	IPO323_S18C	ETH04	H2O2_early_vs_early_control	FALSE	Not significant	C:GO:0031515; F:GO:0016429; P:GO:0030488	N	NA
ZtIPO323_084850.1	chr_7	1635785	1637613	tRNA (adenine(58)-N(1))-methyltransferase catalytic subunit trm61	458	296.273	-0.581172	0.222657	-2.61016	0.0090499	0.0274615	IPO323_H2O2	IPO323_18C	ETH04	H2O2_late_vs_control_late	FALSE	Not significant	C:GO:0031515; F:GO:0016429; P:GO:0030488	N	NA
ZtIPO323_084860.1	chr_7	1637229	1639020	mitochondrial ribosomal protein Dap3	478	673.2	0.289565	0.177874	1.62793	0.103541	0.182423	IPO323_pH	IPO323_18C	ETH04	GPL_pH5_vs_pH7	FALSE	Not significant	-	N	NA
ZtIPO323_084860.1	chr_7	1637229	1639020	mitochondrial ribosomal protein Dap3	478	673.2	0.0696138	0.175331	0.397043	0.691336	0.885856	IPO323_GA	IPO323_pH	ETH04	GA_vs_pH5	FALSE	Not significant	-	N	NA
ZtIPO323_084860.1	chr_7	1637229	1639020	mitochondrial ribosomal protein Dap3	478	673.2	0.477431	0.175025	2.72779	0.00637608	0.0399568	IPO323_SA	IPO323_pH	ETH04	SA_vs_pH5	FALSE	Not significant	-	N	NA
ZtIPO323_084860.1	chr_7	1637229	1639020	mitochondrial ribosomal protein Dap3	478	673.2	-0.0688262	0.187945	-0.366203	0.714214	0.950422	IPO323_earlyH2O2	IPO323_S18C	ETH04	H2O2_early_vs_early_control	FALSE	Not significant	-	N	NA
ZtIPO323_084860.1	chr_7	1637229	1639020	mitochondrial ribosomal protein Dap3	478	673.2	0.536251	0.191422	2.80141	0.00508799	0.0175403	IPO323_H2O2	IPO323_18C	ETH04	H2O2_late_vs_control_late	FALSE	Not significant	-	N	NA
ZtIPO323_084870.1	chr_7	1639143	1640768	monooxygenase flavin dependent like protein	489	172.646	0.358127	0.247147	1.44904	0.147325	0.239416	IPO323_pH	IPO323_18C	ETH04	GPL_pH5_vs_pH7	FALSE	Not significant	-	N	NA
ZtIPO323_084870.1	chr_7	1639143	1640768	monooxygenase flavin dependent like protein	489	172.646	0.511662	0.23489	2.17831	0.029383	0.225472	IPO323_GA	IPO323_pH	ETH04	GA_vs_pH5	FALSE	Not significant	-	N	NA
ZtIPO323_084870.1	chr_7	1639143	1640768	monooxygenase flavin dependent like protein	489	172.646	0.567751	0.23548	2.41104	0.0159071	0.0744822	IPO323_SA	IPO323_pH	ETH04	SA_vs_pH5	FALSE	Not significant	-	N	NA
ZtIPO323_084870.1	chr_7	1639143	1640768	monooxygenase flavin dependent like protein	489	172.646	-0.0665121	0.247351	-0.268898	0.788008	0.965194	IPO323_earlyH2O2	IPO323_S18C	ETH04	H2O2_early_vs_early_control	FALSE	Not significant	-	N	NA
ZtIPO323_084870.1	chr_7	1639143	1640768	monooxygenase flavin dependent like protein	489	172.646	0.867361	0.262764	3.30091	0.000963726	0.00498544	IPO323_H2O2	IPO323_18C	ETH04	H2O2_late_vs_control_late	FALSE	Not significant	-	N	NA
ZtIPO323_084880.1	chr_7	1640952	1641599	GFN15721.1 mitochondrial import protein Pam17 family protein	216	159.16	0.319958	0.26703	1.19821	0.230835	0.339897	IPO323_pH	IPO323_18C	ETH04	GPL_pH5_vs_pH7	FALSE	Not significant	-	N	NA
ZtIPO323_084880.1	chr_7	1640952	1641599	GFN15721.1 mitochondrial import protein Pam17 family protein	216	159.16	0.384861	0.256133	1.50258	0.132947	0.447088	IPO323_GA	IPO323_pH	ETH04	GA_vs_pH5	FALSE	Not significant	-	N	NA
ZtIPO323_084880.1	chr_7	1640952	1641599	GFN15721.1 mitochondrial import protein Pam17 family protein	216	159.16	0.577589	0.256043	2.25582	0.0240816	0.098673	IPO323_SA	IPO323_pH	ETH04	SA_vs_pH5	FALSE	Not significant	-	N	NA
ZtIPO323_084880.1	chr_7	1640952	1641599	GFN15721.1 mitochondrial import protein Pam17 family protein	216	159.16	0.157601	0.271082	0.581377	0.560987	0.91393	IPO323_earlyH2O2	IPO323_S18C	ETH04	H2O2_early_vs_early_control	FALSE	Not significant	-	N	NA
ZtIPO323_084880.1	chr_7	1640952	1641599	GFN15721.1 mitochondrial import protein Pam17 family protein	216	159.16	1.02268	0.283601	3.60605	0.000310892	0.00207365	IPO323_H2O2	IPO323_18C	ETH04	H2O2_late_vs_control_late	FALSE	Not significant	-	N	NA
ZtIPO323_084890.1	chr_7	1641713	1642686	uncharacterized protein MYCGRDRAFT_74230	250	19.7065	1.05245	0.495648	2.12338	0.0337223	0.0746505	IPO323_pH	IPO323_18C	ETH04	GPL_pH5_vs_pH7	FALSE	Not significant	-	N	NA
ZtIPO323_084890.1	chr_7	1641713	1642686	uncharacterized protein MYCGRDRAFT_74230	250	19.7065	0.310879	0.410603	0.757128	0.448973	0.745062	IPO323_GA	IPO323_pH	ETH04	GA_vs_pH5	FALSE	Not significant	-	N	NA
ZtIPO323_084890.1	chr_7	1641713	1642686	uncharacterized protein MYCGRDRAFT_74230	250	19.7065	0.381682	0.412642	0.924971	0.354981	0.558326	IPO323_SA	IPO323_pH	ETH04	SA_vs_pH5	FALSE	Not significant	-	N	NA
ZtIPO323_084890.1	chr_7	1641713	1642686	uncharacterized protein MYCGRDRAFT_74230	250	19.7065	0.727976	0.440527	1.65251	0.0984297	NA	IPO323_earlyH2O2	IPO323_S18C	ETH04	H2O2_early_vs_early_control	FALSE	Not significant	-	N	NA
ZtIPO323_084890.1	chr_7	1641713	1642686	uncharacterized protein MYCGRDRAFT_74230	250	19.7065	0.642197	0.539137	1.19116	0.233592	0.350089	IPO323_H2O2	IPO323_18C	ETH04	H2O2_late_vs_control_late	FALSE	Not significant	-	N	NA
ZtIPO323_084900.1	chr_7	1643093	1643761	unnamed protein product	84	153.549	2.13048	0.539475	3.94917	7.84229e-05	0.000542874	IPO323_pH	IPO323_18C	ETH04	GPL_pH5_vs_pH7	TRUE	Up-regulated	-	N	NA
ZtIPO323_084900.1	chr_7	1643093	1643761	unnamed protein product	84	153.549	-0.57032	0.531663	-1.07271	0.283401	0.610947	IPO323_GA	IPO323_pH	ETH04	GA_vs_pH5	FALSE	Not significant	-	N	NA
ZtIPO323_084900.1	chr_7	1643093	1643761	unnamed protein product	84	153.549	-0.101964	0.531384	-0.191884	0.847833	0.918767	IPO323_SA	IPO323_pH	ETH04	SA_vs_pH5	FALSE	Not significant	-	N	NA
ZtIPO323_084900.1	chr_7	1643093	1643761	unnamed protein product	84	153.549	0.0821903	0.594542	0.138241	0.89005	0.98535	IPO323_earlyH2O2	IPO323_S18C	ETH04	H2O2_early_vs_early_control	FALSE	Not significant	-	N	NA
ZtIPO323_084900.1	chr_7	1643093	1643761	unnamed protein product	84	153.549	1.86195	0.581901	3.19977	0.00137535	0.0065376	IPO323_H2O2	IPO323_18C	ETH04	H2O2_late_vs_control_late	TRUE	Up-regulated	-	N	NA
ZtIPO323_084910.1	chr_7	1644047	1646731	unnamed protein product	744	26.2874	-0.39432	0.425247	-0.927273	0.353785	0.470193	IPO323_pH	IPO323_18C	ETH04	GPL_pH5_vs_pH7	FALSE	Not significant	-	N	NA
ZtIPO323_084910.1	chr_7	1644047	1646731	unnamed protein product	744	26.2874	0.133274	0.413096	0.322623	0.746981	0.908891	IPO323_GA	IPO323_pH	ETH04	GA_vs_pH5	FALSE	Not significant	-	N	NA
ZtIPO323_084910.1	chr_7	1644047	1646731	unnamed protein product	744	26.2874	0.13579	0.417156	0.325514	0.744792	0.859334	IPO323_SA	IPO323_pH	ETH04	SA_vs_pH5	FALSE	Not significant	-	N	NA
ZtIPO323_084910.1	chr_7	1644047	1646731	unnamed protein product	744	26.2874	0.289821	0.416857	0.695253	0.486897	0.882916	IPO323_earlyH2O2	IPO323_S18C	ETH04	H2O2_early_vs_early_control	FALSE	Not significant	-	N	NA
ZtIPO323_084910.1	chr_7	1644047	1646731	unnamed protein product	744	26.2874	0.365533	0.441953	0.827086	0.408189	0.538742	IPO323_H2O2	IPO323_18C	ETH04	H2O2_late_vs_control_late	FALSE	Not significant	-	N	NA
ZtIPO323_084920.1	chr_7	1646978	1647719	unnamed protein product	230	173	0.150828	0.298845	0.504701	0.613769	0.712469	IPO323_pH	IPO323_18C	ETH04	GPL_pH5_vs_pH7	FALSE	Not significant	-	N	NA
ZtIPO323_084920.1	chr_7	1646978	1647719	unnamed protein product	230	173	0.432785	0.292681	1.47869	0.139223	0.455294	IPO323_GA	IPO323_pH	ETH04	GA_vs_pH5	FALSE	Not significant	-	N	NA
ZtIPO323_084920.1	chr_7	1646978	1647719	unnamed protein product	230	173	0.167895	0.294126	0.570828	0.568116	0.73936	IPO323_SA	IPO323_pH	ETH04	SA_vs_pH5	FALSE	Not significant	-	N	NA
ZtIPO323_084920.1	chr_7	1646978	1647719	unnamed protein product	230	173	0.0687144	0.314238	0.21867	0.826907	0.972085	IPO323_earlyH2O2	IPO323_S18C	ETH04	H2O2_early_vs_early_control	FALSE	Not significant	-	N	NA
ZtIPO323_084920.1	chr_7	1646978	1647719	unnamed protein product	230	173	0.310475	0.321752	0.96495	0.33457	0.462198	IPO323_H2O2	IPO323_18C	ETH04	H2O2_late_vs_control_late	FALSE	Not significant	-	N	NA
ZtIPO323_084930.1	chr_7	1649498	1652026	ATP-dependent DNA helicase PIF1	843	230.34	0.201858	0.192038	1.05114	0.293196	0.407194	IPO323_pH	IPO323_18C	ETH04	GPL_pH5_vs_pH7	FALSE	Not significant	F:GO:0003678; P:GO:0000723; P:GO:0006281	N	NA
ZtIPO323_084930.1	chr_7	1649498	1652026	ATP-dependent DNA helicase PIF1	843	230.34	0.24532	0.186647	1.31436	0.188727	0.517967	IPO323_GA	IPO323_pH	ETH04	GA_vs_pH5	FALSE	Not significant	F:GO:0003678; P:GO:0000723; P:GO:0006281	N	NA
ZtIPO323_084930.1	chr_7	1649498	1652026	ATP-dependent DNA helicase PIF1	843	230.34	0.305879	0.187061	1.63519	0.10201	0.252587	IPO323_SA	IPO323_pH	ETH04	SA_vs_pH5	FALSE	Not significant	F:GO:0003678; P:GO:0000723; P:GO:0006281	N	NA
ZtIPO323_084930.1	chr_7	1649498	1652026	ATP-dependent DNA helicase PIF1	843	230.34	-0.279024	0.203392	-1.37186	0.170108	0.667361	IPO323_earlyH2O2	IPO323_S18C	ETH04	H2O2_early_vs_early_control	FALSE	Not significant	F:GO:0003678; P:GO:0000723; P:GO:0006281	N	NA
ZtIPO323_084930.1	chr_7	1649498	1652026	ATP-dependent DNA helicase PIF1	843	230.34	-0.21246	0.209071	-1.01621	0.309528	0.434667	IPO323_H2O2	IPO323_18C	ETH04	H2O2_late_vs_control_late	FALSE	Not significant	F:GO:0003678; P:GO:0000723; P:GO:0006281	N	NA
ZtIPO323_084940.1	chr_7	1652140	1654176	glycosyltransferase family 34 protein	679	40.0398	0.778273	0.41888	1.85798	0.0631713	0.123305	IPO323_pH	IPO323_18C	ETH04	GPL_pH5_vs_pH7	FALSE	Not significant	-	N	NA
ZtIPO323_084940.1	chr_7	1652140	1654176	glycosyltransferase family 34 protein	679	40.0398	0.465667	0.401988	1.15841	0.246696	0.582308	IPO323_GA	IPO323_pH	ETH04	GA_vs_pH5	FALSE	Not significant	-	N	NA
ZtIPO323_084940.1	chr_7	1652140	1654176	glycosyltransferase family 34 protein	679	40.0398	-1.54574	0.422257	-3.66065	0.000251577	0.00414453	IPO323_SA	IPO323_pH	ETH04	SA_vs_pH5	TRUE	Down-regulated	-	N	NA
ZtIPO323_084940.1	chr_7	1652140	1654176	glycosyltransferase family 34 protein	679	40.0398	-0.543783	0.45774	-1.18797	0.234844	0.720045	IPO323_earlyH2O2	IPO323_S18C	ETH04	H2O2_early_vs_early_control	FALSE	Not significant	-	N	NA
ZtIPO323_084940.1	chr_7	1652140	1654176	glycosyltransferase family 34 protein	679	40.0398	-0.421073	0.463359	-0.90874	0.363487	0.492156	IPO323_H2O2	IPO323_18C	ETH04	H2O2_late_vs_control_late	FALSE	Not significant	-	N	NA
ZtIPO323_084950.1	chr_7	1654349	1655760	Metallo-dependent phosphatase	417	35.8297	1.60197	0.474485	3.37622	0.000734881	0.00336006	IPO323_pH	IPO323_18C	ETH04	GPL_pH5_vs_pH7	TRUE	Up-regulated	F:GO:0016787	N	NA
ZtIPO323_084950.1	chr_7	1654349	1655760	Metallo-dependent phosphatase	417	35.8297	0.850538	0.44034	1.93155	0.0534155	0.29469	IPO323_GA	IPO323_pH	ETH04	GA_vs_pH5	FALSE	Not significant	F:GO:0016787	N	NA
ZtIPO323_084950.1	chr_7	1654349	1655760	Metallo-dependent phosphatase	417	35.8297	-1.59494	0.46223	-3.45053	0.000559485	0.00728367	IPO323_SA	IPO323_pH	ETH04	SA_vs_pH5	TRUE	Down-regulated	F:GO:0016787	N	NA
ZtIPO323_084950.1	chr_7	1654349	1655760	Metallo-dependent phosphatase	417	35.8297	-0.19087	0.517738	-0.368661	0.712381	0.950422	IPO323_earlyH2O2	IPO323_S18C	ETH04	H2O2_early_vs_early_control	FALSE	Not significant	F:GO:0016787	N	NA
ZtIPO323_084950.1	chr_7	1654349	1655760	Metallo-dependent phosphatase	417	35.8297	0.0221921	0.526929	0.042116	0.966406	0.994907	IPO323_H2O2	IPO323_18C	ETH04	H2O2_late_vs_control_late	FALSE	Not significant	F:GO:0016787	N	NA
ZtIPO323_084960.1	chr_7	1655932	1657456	SRP40 C domain-containing protein	421	679.251	-1.09041	0.285167	-3.82376	0.000131432	0.000825665	IPO323_pH	IPO323_18C	ETH04	GPL_pH5_vs_pH7	FALSE	Not significant	F:GO:0005515	N	NA
ZtIPO323_084960.1	chr_7	1655932	1657456	SRP40 C domain-containing protein	421	679.251	-0.22853	0.285978	-0.799118	0.424222	0.728698	IPO323_GA	IPO323_pH	ETH04	GA_vs_pH5	FALSE	Not significant	F:GO:0005515	N	NA
ZtIPO323_084960.1	chr_7	1655932	1657456	SRP40 C domain-containing protein	421	679.251	0.700931	0.284978	2.45959	0.0139095	0.0680777	IPO323_SA	IPO323_pH	ETH04	SA_vs_pH5	FALSE	Not significant	F:GO:0005515	N	NA
ZtIPO323_084960.1	chr_7	1655932	1657456	SRP40 C domain-containing protein	421	679.251	-0.698167	0.305591	-2.28464	0.0223337	0.356698	IPO323_earlyH2O2	IPO323_S18C	ETH04	H2O2_early_vs_early_control	FALSE	Not significant	F:GO:0005515	N	NA
ZtIPO323_084960.1	chr_7	1655932	1657456	SRP40 C domain-containing protein	421	679.251	-0.513891	0.307301	-1.67228	0.0944699	0.173663	IPO323_H2O2	IPO323_18C	ETH04	H2O2_late_vs_control_late	FALSE	Not significant	F:GO:0005515	N	NA
ZtIPO323_084970.1	chr_7	1657578	1659825	RXT2-like protein	508	382.708	-0.344653	0.170295	-2.02385	0.0429852	0.0907251	IPO323_pH	IPO323_18C	ETH04	GPL_pH5_vs_pH7	FALSE	Not significant	-	N	NA
ZtIPO323_084970.1	chr_7	1657578	1659825	RXT2-like protein	508	382.708	0.287175	0.167933	1.71006	0.0872556	0.368219	IPO323_GA	IPO323_pH	ETH04	GA_vs_pH5	FALSE	Not significant	-	N	NA
ZtIPO323_084970.1	chr_7	1657578	1659825	RXT2-like protein	508	382.708	0.169052	0.168851	1.00119	0.316735	0.519854	IPO323_SA	IPO323_pH	ETH04	SA_vs_pH5	FALSE	Not significant	-	N	NA
ZtIPO323_084970.1	chr_7	1657578	1659825	RXT2-like protein	508	382.708	-0.334441	0.177441	-1.8848	0.0594566	0.504284	IPO323_earlyH2O2	IPO323_S18C	ETH04	H2O2_early_vs_early_control	FALSE	Not significant	-	N	NA
ZtIPO323_084970.1	chr_7	1657578	1659825	RXT2-like protein	508	382.708	-0.325158	0.183901	-1.76812	0.0770415	0.147986	IPO323_H2O2	IPO323_18C	ETH04	H2O2_late_vs_control_late	FALSE	Not significant	-	N	NA
ZtIPO323_084980.1	chr_7	1659997	1664451	unnamed protein product	1341	277.979	0.819556	0.239978	3.41513	0.000637512	0.00298642	IPO323_pH	IPO323_18C	ETH04	GPL_pH5_vs_pH7	FALSE	Not significant	-	N	NA
ZtIPO323_084980.1	chr_7	1659997	1664451	unnamed protein product	1341	277.979	0.495737	0.231652	2.14	0.0323544	0.235187	IPO323_GA	IPO323_pH	ETH04	GA_vs_pH5	FALSE	Not significant	-	N	NA
ZtIPO323_084980.1	chr_7	1659997	1664451	unnamed protein product	1341	277.979	-0.0363302	0.233404	-0.155654	0.876306	0.935311	IPO323_SA	IPO323_pH	ETH04	SA_vs_pH5	FALSE	Not significant	-	N	NA
ZtIPO323_084980.1	chr_7	1659997	1664451	unnamed protein product	1341	277.979	-0.457314	0.250822	-1.82326	0.0682635	0.522799	IPO323_earlyH2O2	IPO323_S18C	ETH04	H2O2_early_vs_early_control	FALSE	Not significant	-	N	NA
ZtIPO323_084980.1	chr_7	1659997	1664451	unnamed protein product	1341	277.979	0.8739	0.258112	3.38573	0.000709883	0.00392087	IPO323_H2O2	IPO323_18C	ETH04	H2O2_late_vs_control_late	FALSE	Not significant	-	N	NA
ZtIPO323_084990.1	chr_7	1665078	1666812	leucine rich repeat domain protein	527	217.143	0.556652	0.259595	2.14431	0.0320077	0.0716364	IPO323_pH	IPO323_18C	ETH04	GPL_pH5_vs_pH7	FALSE	Not significant	F:GO:0005515	N	NA
ZtIPO323_084990.1	chr_7	1665078	1666812	leucine rich repeat domain protein	527	217.143	0.0921312	0.252349	0.365094	0.715041	0.896934	IPO323_GA	IPO323_pH	ETH04	GA_vs_pH5	FALSE	Not significant	F:GO:0005515	N	NA
ZtIPO323_084990.1	chr_7	1665078	1666812	leucine rich repeat domain protein	527	217.143	0.745268	0.251122	2.96776	0.00299981	0.0235683	IPO323_SA	IPO323_pH	ETH04	SA_vs_pH5	FALSE	Not significant	F:GO:0005515	N	NA
ZtIPO323_084990.1	chr_7	1665078	1666812	leucine rich repeat domain protein	527	217.143	-0.0381488	0.272118	-0.140192	0.888508	0.985335	IPO323_earlyH2O2	IPO323_S18C	ETH04	H2O2_early_vs_early_control	FALSE	Not significant	F:GO:0005515	N	NA
ZtIPO323_084990.1	chr_7	1665078	1666812	leucine rich repeat domain protein	527	217.143	0.871189	0.278419	3.12906	0.00175368	0.00782157	IPO323_H2O2	IPO323_18C	ETH04	H2O2_late_vs_control_late	FALSE	Not significant	F:GO:0005515	N	NA
ZtIPO323_085000.1	chr_7	1667360	1670038	related to multidrug resistant protein	596	1966.46	0.908947	0.347579	2.61508	0.0089206	0.0256214	IPO323_pH	IPO323_18C	ETH04	GPL_pH5_vs_pH7	FALSE	Not significant	F:GO:0022857; P:GO:0055085	N	NA
ZtIPO323_085000.1	chr_7	1667360	1670038	related to multidrug resistant protein	596	1966.46	0.409125	0.346927	1.17928	0.238286	0.573171	IPO323_GA	IPO323_pH	ETH04	GA_vs_pH5	FALSE	Not significant	F:GO:0022857; P:GO:0055085	N	NA
ZtIPO323_085000.1	chr_7	1667360	1670038	related to multidrug resistant protein	596	1966.46	0.362395	0.346965	1.04447	0.296268	0.500262	IPO323_SA	IPO323_pH	ETH04	SA_vs_pH5	FALSE	Not significant	F:GO:0022857; P:GO:0055085	N	NA
ZtIPO323_085000.1	chr_7	1667360	1670038	related to multidrug resistant protein	596	1966.46	-0.388003	0.374698	-1.03551	0.300431	0.762495	IPO323_earlyH2O2	IPO323_S18C	ETH04	H2O2_early_vs_early_control	FALSE	Not significant	F:GO:0022857; P:GO:0055085	N	NA
ZtIPO323_085000.1	chr_7	1667360	1670038	related to multidrug resistant protein	596	1966.46	-0.355478	0.375843	-0.945816	0.344242	0.472197	IPO323_H2O2	IPO323_18C	ETH04	H2O2_late_vs_control_late	FALSE	Not significant	F:GO:0022857; P:GO:0055085	N	NA
ZtIPO323_085010.1	chr_7	1670554	1672065	inosine monophosphate dehydrogenase	343	55.0182	1.55635	0.354685	4.38798	1.14406e-05	0.000114982	IPO323_pH	IPO323_18C	ETH04	GPL_pH5_vs_pH7	TRUE	Up-regulated	F:GO:0018580	N	NA
ZtIPO323_085010.1	chr_7	1670554	1672065	inosine monophosphate dehydrogenase	343	55.0182	-0.298183	0.33308	-0.895229	0.370665	0.68591	IPO323_GA	IPO323_pH	ETH04	GA_vs_pH5	FALSE	Not significant	F:GO:0018580	N	NA
ZtIPO323_085010.1	chr_7	1670554	1672065	inosine monophosphate dehydrogenase	343	55.0182	-1.24159	0.341684	-3.63373	0.000279352	0.00448085	IPO323_SA	IPO323_pH	ETH04	SA_vs_pH5	FALSE	Not significant	F:GO:0018580	N	NA
ZtIPO323_085010.1	chr_7	1670554	1672065	inosine monophosphate dehydrogenase	343	55.0182	0.29378	0.371738	0.790287	0.42936	0.853193	IPO323_earlyH2O2	IPO323_S18C	ETH04	H2O2_early_vs_early_control	FALSE	Not significant	F:GO:0018580	N	NA
ZtIPO323_085010.1	chr_7	1670554	1672065	inosine monophosphate dehydrogenase	343	55.0182	0.252108	0.390815	0.645082	0.518874	0.64574	IPO323_H2O2	IPO323_18C	ETH04	H2O2_late_vs_control_late	FALSE	Not significant	F:GO:0018580	N	NA
ZtIPO323_085020.1	chr_7	1672111	1673172	UPF0641 membrane protein	251	233.045	0.539516	0.204376	2.63982	0.00829507	0.0241229	IPO323_pH	IPO323_18C	ETH04	GPL_pH5_vs_pH7	FALSE	Not significant	C:GO:0016021	N	NA
ZtIPO323_085020.1	chr_7	1672111	1673172	UPF0641 membrane protein	251	233.045	0.239464	0.195822	1.22286	0.221382	0.553873	IPO323_GA	IPO323_pH	ETH04	GA_vs_pH5	FALSE	Not significant	C:GO:0016021	N	NA
ZtIPO323_085020.1	chr_7	1672111	1673172	UPF0641 membrane protein	251	233.045	0.365398	0.19599	1.86437	0.0622697	0.183677	IPO323_SA	IPO323_pH	ETH04	SA_vs_pH5	FALSE	Not significant	C:GO:0016021	N	NA
ZtIPO323_085020.1	chr_7	1672111	1673172	UPF0641 membrane protein	251	233.045	-0.00164517	0.208858	-0.00787697	0.993715	0.999175	IPO323_earlyH2O2	IPO323_S18C	ETH04	H2O2_early_vs_early_control	FALSE	Not significant	C:GO:0016021	N	NA
ZtIPO323_085020.1	chr_7	1672111	1673172	UPF0641 membrane protein	251	233.045	0.421209	0.220583	1.90953	0.0561937	0.115354	IPO323_H2O2	IPO323_18C	ETH04	H2O2_late_vs_control_late	FALSE	Not significant	C:GO:0016021	N	NA
ZtIPO323_085030.1	chr_7	1673337	1676256	c6 zinc finger domain containing protein	758	440.544	0.00365987	0.150165	0.0243722	0.980556	0.987741	IPO323_pH	IPO323_18C	ETH04	GPL_pH5_vs_pH7	FALSE	Not significant	F:GO:0008270	N	NA
ZtIPO323_085030.1	chr_7	1673337	1676256	c6 zinc finger domain containing protein	758	440.544	0.114571	0.147252	0.778058	0.436535	0.736935	IPO323_GA	IPO323_pH	ETH04	GA_vs_pH5	FALSE	Not significant	F:GO:0008270	N	NA
ZtIPO323_085030.1	chr_7	1673337	1676256	c6 zinc finger domain containing protein	758	440.544	0.357686	0.147134	2.43102	0.0150565	0.0717064	IPO323_SA	IPO323_pH	ETH04	SA_vs_pH5	FALSE	Not significant	F:GO:0008270	N	NA
ZtIPO323_085030.1	chr_7	1673337	1676256	c6 zinc finger domain containing protein	758	440.544	-0.218253	0.157138	-1.38893	0.164855	0.6617	IPO323_earlyH2O2	IPO323_S18C	ETH04	H2O2_early_vs_early_control	FALSE	Not significant	F:GO:0008270	N	NA
ZtIPO323_085030.1	chr_7	1673337	1676256	c6 zinc finger domain containing protein	758	440.544	-0.109115	0.162399	-0.671891	0.501653	0.629653	IPO323_H2O2	IPO323_18C	ETH04	H2O2_late_vs_control_late	FALSE	Not significant	F:GO:0008270	N	NA
ZtIPO323_085040.1	chr_7	1676655	1677833	hypothetical protein MYCGRDRAFT_45585	62	14089.3	-2.88032	1.13135	-2.54592	0.0108991	0.0301377	IPO323_pH	IPO323_18C	ETH04	GPL_pH5_vs_pH7	TRUE	Down-regulated	-	N	NA
ZtIPO323_085040.1	chr_7	1676655	1677833	hypothetical protein MYCGRDRAFT_45585	62	14089.3	-0.483793	1.13137	-0.427616	0.668931	0.876466	IPO323_GA	IPO323_pH	ETH04	GA_vs_pH5	FALSE	Not significant	-	N	NA
ZtIPO323_085040.1	chr_7	1676655	1677833	hypothetical protein MYCGRDRAFT_45585	62	14089.3	-1.10232	1.13139	-0.974302	0.329907	0.532449	IPO323_SA	IPO323_pH	ETH04	SA_vs_pH5	FALSE	Not significant	-	N	NA
ZtIPO323_085040.1	chr_7	1676655	1677833	hypothetical protein MYCGRDRAFT_45585	62	14089.3	-3.88807	1.22216	-3.18131	0.00146609	0.119097	IPO323_earlyH2O2	IPO323_S18C	ETH04	H2O2_early_vs_early_control	FALSE	Not significant	-	N	NA
ZtIPO323_085040.1	chr_7	1676655	1677833	hypothetical protein MYCGRDRAFT_45585	62	14089.3	-1.92066	1.22199	-1.57175	0.116009	0.203551	IPO323_H2O2	IPO323_18C	ETH04	H2O2_late_vs_control_late	FALSE	Not significant	-	N	NA
ZtIPO323_085050.1	chr_7	1677730	1677917	hypothetical protein MYCGRDRAFT_45280	56	4983.04	-2.33557	1.06777	-2.18733	0.0287182	0.0655712	IPO323_pH	IPO323_18C	ETH04	GPL_pH5_vs_pH7	FALSE	Not significant	-	N	NA
ZtIPO323_085050.1	chr_7	1677730	1677917	hypothetical protein MYCGRDRAFT_45280	56	4983.04	-1.02517	1.06785	-0.960033	0.337039	0.657577	IPO323_GA	IPO323_pH	ETH04	GA_vs_pH5	FALSE	Not significant	-	N	NA
ZtIPO323_085050.1	chr_7	1677730	1677917	hypothetical protein MYCGRDRAFT_45280	56	4983.04	-1.59261	1.06791	-1.49133	0.135874	0.303038	IPO323_SA	IPO323_pH	ETH04	SA_vs_pH5	FALSE	Not significant	-	N	NA
ZtIPO323_085050.1	chr_7	1677730	1677917	hypothetical protein MYCGRDRAFT_45280	56	4983.04	-3.41406	1.15373	-2.95916	0.00308482	0.158256	IPO323_earlyH2O2	IPO323_S18C	ETH04	H2O2_early_vs_early_control	FALSE	Not significant	-	N	NA
ZtIPO323_085050.1	chr_7	1677730	1677917	hypothetical protein MYCGRDRAFT_45280	56	4983.04	-2.70139	1.15335	-2.3422	0.0191704	0.0494793	IPO323_H2O2	IPO323_18C	ETH04	H2O2_late_vs_control_late	TRUE	Down-regulated	-	N	NA
ZtIPO323_085060.1	chr_7	1678384	1678722	hypothetical protein MYCGRDRAFT_44591	113	4221.86	-2.1654	0.623686	-3.47194	0.000516711	0.00252509	IPO323_pH	IPO323_18C	ETH04	GPL_pH5_vs_pH7	TRUE	Down-regulated	-	N	NA
ZtIPO323_085060.1	chr_7	1678384	1678722	hypothetical protein MYCGRDRAFT_44591	113	4221.86	-1.10629	0.623852	-1.77332	0.0761762	0.345306	IPO323_GA	IPO323_pH	ETH04	GA_vs_pH5	FALSE	Not significant	-	N	NA
ZtIPO323_085060.1	chr_7	1678384	1678722	hypothetical protein MYCGRDRAFT_44591	113	4221.86	-1.99142	0.624088	-3.19092	0.00141819	0.014121	IPO323_SA	IPO323_pH	ETH04	SA_vs_pH5	TRUE	Down-regulated	-	N	NA
ZtIPO323_085060.1	chr_7	1678384	1678722	hypothetical protein MYCGRDRAFT_44591	113	4221.86	0.121796	0.674182	0.180657	0.856637	0.980125	IPO323_earlyH2O2	IPO323_S18C	ETH04	H2O2_early_vs_early_control	FALSE	Not significant	-	N	NA
ZtIPO323_085060.1	chr_7	1678384	1678722	hypothetical protein MYCGRDRAFT_44591	113	4221.86	-2.24333	0.673684	-3.32994	0.000868647	0.00459913	IPO323_H2O2	IPO323_18C	ETH04	H2O2_late_vs_control_late	TRUE	Down-regulated	-	N	NA
ZtIPO323_085070.1	chr_7	1679394	1679561	hypothetical protein MYCGRDRAFT_44923	56	2200.24	-2.11388	0.806175	-2.62211	0.00873869	0.0251725	IPO323_pH	IPO323_18C	ETH04	GPL_pH5_vs_pH7	TRUE	Down-regulated	-	N	NA
ZtIPO323_085070.1	chr_7	1679394	1679561	hypothetical protein MYCGRDRAFT_44923	56	2200.24	-0.216396	0.806295	-0.268384	0.788404	0.924852	IPO323_GA	IPO323_pH	ETH04	GA_vs_pH5	FALSE	Not significant	-	N	NA
ZtIPO323_085070.1	chr_7	1679394	1679561	hypothetical protein MYCGRDRAFT_44923	56	2200.24	-1.49502	0.806601	-1.85348	0.0638132	0.186338	IPO323_SA	IPO323_pH	ETH04	SA_vs_pH5	FALSE	Not significant	-	N	NA
ZtIPO323_085070.1	chr_7	1679394	1679561	hypothetical protein MYCGRDRAFT_44923	56	2200.24	-2.39378	0.871464	-2.74684	0.00601719	0.21363	IPO323_earlyH2O2	IPO323_S18C	ETH04	H2O2_early_vs_early_control	FALSE	Not significant	-	N	NA
ZtIPO323_085070.1	chr_7	1679394	1679561	hypothetical protein MYCGRDRAFT_44923	56	2200.24	-1.27169	0.870714	-1.46051	0.144149	0.241004	IPO323_H2O2	IPO323_18C	ETH04	H2O2_late_vs_control_late	FALSE	Not significant	-	N	NA
ZtIPO323_085080.1	chr_7	1681147	1681296	predicted protein	50	6035.99	-3.89875	1.09177	-3.57103	0.000355582	0.00186455	IPO323_pH	IPO323_18C	ETH04	GPL_pH5_vs_pH7	TRUE	Down-regulated	-	N	NA
ZtIPO323_085080.1	chr_7	1681147	1681296	predicted protein	50	6035.99	-0.49346	1.09187	-0.451939	0.651313	0.868807	IPO323_GA	IPO323_pH	ETH04	GA_vs_pH5	FALSE	Not significant	-	N	NA
ZtIPO323_085080.1	chr_7	1681147	1681296	predicted protein	50	6035.99	-1.38729	1.092	-1.27042	0.203936	0.394779	IPO323_SA	IPO323_pH	ETH04	SA_vs_pH5	FALSE	Not significant	-	N	NA
ZtIPO323_085080.1	chr_7	1681147	1681296	predicted protein	50	6035.99	-2.68307	1.17966	-2.27444	0.0229397	0.358535	IPO323_earlyH2O2	IPO323_S18C	ETH04	H2O2_early_vs_early_control	FALSE	Not significant	-	N	NA
ZtIPO323_085080.1	chr_7	1681147	1681296	predicted protein	50	6035.99	-3.56098	1.17926	-3.01966	0.00253056	0.010359	IPO323_H2O2	IPO323_18C	ETH04	H2O2_late_vs_control_late	TRUE	Down-regulated	-	N	NA
ZtIPO323_085090.1	chr_7	1681375	1681755	senescence-associated protein	127	15860	-2.71012	1.03858	-2.60946	0.00906855	0.0259705	IPO323_pH	IPO323_18C	ETH04	GPL_pH5_vs_pH7	TRUE	Down-regulated	-	N	NA
ZtIPO323_085090.1	chr_7	1681375	1681755	senescence-associated protein	127	15860	-0.26049	1.0386	-0.250809	0.801962	0.930385	IPO323_GA	IPO323_pH	ETH04	GA_vs_pH5	FALSE	Not significant	-	N	NA
ZtIPO323_085090.1	chr_7	1681375	1681755	senescence-associated protein	127	15860	-1.52415	1.03864	-1.46744	0.142256	0.312725	IPO323_SA	IPO323_pH	ETH04	SA_vs_pH5	FALSE	Not significant	-	N	NA
ZtIPO323_085090.1	chr_7	1681375	1681755	senescence-associated protein	127	15860	-2.78421	1.12191	-2.48167	0.0130767	0.291492	IPO323_earlyH2O2	IPO323_S18C	ETH04	H2O2_early_vs_early_control	FALSE	Not significant	-	N	NA
ZtIPO323_085090.1	chr_7	1681375	1681755	senescence-associated protein	127	15860	-1.56794	1.12178	-1.39772	0.162197	0.263912	IPO323_H2O2	IPO323_18C	ETH04	H2O2_late_vs_control_late	FALSE	Not significant	-	N	NA
ZtIPO323_085100.1	chr_7	1685050	1686657	hypothetical protein MYCGRDRAFT_86961	114	19337.4	-3.03024	1.08936	-2.78168	0.00540788	0.0169822	IPO323_pH	IPO323_18C	ETH04	GPL_pH5_vs_pH7	TRUE	Down-regulated	-	N	NA
ZtIPO323_085100.1	chr_7	1685050	1686657	hypothetical protein MYCGRDRAFT_86961	114	19337.4	-0.479431	1.08937	-0.440097	0.659867	0.873254	IPO323_GA	IPO323_pH	ETH04	GA_vs_pH5	FALSE	Not significant	-	N	NA
ZtIPO323_085100.1	chr_7	1685050	1686657	hypothetical protein MYCGRDRAFT_86961	114	19337.4	-1.11284	1.08939	-1.02152	0.307007	0.510707	IPO323_SA	IPO323_pH	ETH04	SA_vs_pH5	FALSE	Not significant	-	N	NA
ZtIPO323_085100.1	chr_7	1685050	1686657	hypothetical protein MYCGRDRAFT_86961	114	19337.4	-3.39681	1.17677	-2.88655	0.00389486	0.176056	IPO323_earlyH2O2	IPO323_S18C	ETH04	H2O2_early_vs_early_control	FALSE	Not significant	-	N	NA
ZtIPO323_085100.1	chr_7	1685050	1686657	hypothetical protein MYCGRDRAFT_86961	114	19337.4	-2.18105	1.17663	-1.85364	0.0637913	0.127219	IPO323_H2O2	IPO323_18C	ETH04	H2O2_late_vs_control_late	FALSE	Not significant	-	N	NA
ZtIPO323_085110.1	chr_7	1687664	1687831	hypothetical protein MYCGRDRAFT_44923	56	2200.24	-2.11388	0.806175	-2.62211	0.00873869	0.0251725	IPO323_pH	IPO323_18C	ETH04	GPL_pH5_vs_pH7	TRUE	Down-regulated	-	N	NA
ZtIPO323_085110.1	chr_7	1687664	1687831	hypothetical protein MYCGRDRAFT_44923	56	2200.24	-0.216396	0.806295	-0.268384	0.788404	0.924852	IPO323_GA	IPO323_pH	ETH04	GA_vs_pH5	FALSE	Not significant	-	N	NA
ZtIPO323_085110.1	chr_7	1687664	1687831	hypothetical protein MYCGRDRAFT_44923	56	2200.24	-1.49502	0.806601	-1.85348	0.0638132	0.186338	IPO323_SA	IPO323_pH	ETH04	SA_vs_pH5	FALSE	Not significant	-	N	NA
ZtIPO323_085110.1	chr_7	1687664	1687831	hypothetical protein MYCGRDRAFT_44923	56	2200.24	-2.39378	0.871464	-2.74684	0.00601719	0.21363	IPO323_earlyH2O2	IPO323_S18C	ETH04	H2O2_early_vs_early_control	FALSE	Not significant	-	N	NA
ZtIPO323_085110.1	chr_7	1687664	1687831	hypothetical protein MYCGRDRAFT_44923	56	2200.24	-1.27169	0.870714	-1.46051	0.144149	0.241004	IPO323_H2O2	IPO323_18C	ETH04	H2O2_late_vs_control_late	FALSE	Not significant	-	N	NA
ZtIPO323_085120.1	chr_7	1689417	1689566	predicted protein	50	6035.99	-3.89875	1.09177	-3.57103	0.000355582	0.00186455	IPO323_pH	IPO323_18C	ETH04	GPL_pH5_vs_pH7	TRUE	Down-regulated	-	N	NA
ZtIPO323_085120.1	chr_7	1689417	1689566	predicted protein	50	6035.99	-0.49346	1.09187	-0.451939	0.651313	0.868807	IPO323_GA	IPO323_pH	ETH04	GA_vs_pH5	FALSE	Not significant	-	N	NA
ZtIPO323_085120.1	chr_7	1689417	1689566	predicted protein	50	6035.99	-1.38729	1.092	-1.27042	0.203936	0.394779	IPO323_SA	IPO323_pH	ETH04	SA_vs_pH5	FALSE	Not significant	-	N	NA
ZtIPO323_085120.1	chr_7	1689417	1689566	predicted protein	50	6035.99	-2.68307	1.17966	-2.27444	0.0229397	0.358535	IPO323_earlyH2O2	IPO323_S18C	ETH04	H2O2_early_vs_early_control	FALSE	Not significant	-	N	NA
ZtIPO323_085120.1	chr_7	1689417	1689566	predicted protein	50	6035.99	-3.56098	1.17926	-3.01966	0.00253056	0.010359	IPO323_H2O2	IPO323_18C	ETH04	H2O2_late_vs_control_late	TRUE	Down-regulated	-	N	NA
ZtIPO323_085130.1	chr_7	1689645	1689980	senescence-associated protein	112	0	NA	NA	NA	NA	NA	IPO323_pH	IPO323_18C	ETH04	GPL_pH5_vs_pH7	FALSE	Not significant	-	N	NA
ZtIPO323_085130.1	chr_7	1689645	1689980	senescence-associated protein	112	0	NA	NA	NA	NA	NA	IPO323_GA	IPO323_pH	ETH04	GA_vs_pH5	FALSE	Not significant	-	N	NA
ZtIPO323_085130.1	chr_7	1689645	1689980	senescence-associated protein	112	0	NA	NA	NA	NA	NA	IPO323_SA	IPO323_pH	ETH04	SA_vs_pH5	FALSE	Not significant	-	N	NA
ZtIPO323_085130.1	chr_7	1689645	1689980	senescence-associated protein	112	0	NA	NA	NA	NA	NA	IPO323_earlyH2O2	IPO323_S18C	ETH04	H2O2_early_vs_early_control	FALSE	Not significant	-	N	NA
ZtIPO323_085130.1	chr_7	1689645	1689980	senescence-associated protein	112	0	NA	NA	NA	NA	NA	IPO323_H2O2	IPO323_18C	ETH04	H2O2_late_vs_control_late	FALSE	Not significant	-	N	NA
ZtIPO323_085140.1	chr_7	1697845	1698399	unnamed protein product	70	205.074	-0.164405	0.525812	-0.312669	0.754532	0.824862	IPO323_pH	IPO323_18C	ETH04	GPL_pH5_vs_pH7	FALSE	Not significant	-	Y	NA
ZtIPO323_085140.1	chr_7	1697845	1698399	unnamed protein product	70	205.074	-1.48692	0.529295	-2.80925	0.0049657	0.0989462	IPO323_GA	IPO323_pH	ETH04	GA_vs_pH5	FALSE	Not significant	-	Y	NA
ZtIPO323_085140.1	chr_7	1697845	1698399	unnamed protein product	70	205.074	0.262734	0.524497	0.500926	0.616423	0.775168	IPO323_SA	IPO323_pH	ETH04	SA_vs_pH5	FALSE	Not significant	-	Y	NA
ZtIPO323_085140.1	chr_7	1697845	1698399	unnamed protein product	70	205.074	0.857101	0.579846	1.47815	0.139367	0.629441	IPO323_earlyH2O2	IPO323_S18C	ETH04	H2O2_early_vs_early_control	FALSE	Not significant	-	Y	NA
ZtIPO323_085140.1	chr_7	1697845	1698399	unnamed protein product	70	205.074	1.56958	0.565534	2.77539	0.0055135	0.0186732	IPO323_H2O2	IPO323_18C	ETH04	H2O2_late_vs_control_late	TRUE	Up-regulated	-	Y	NA
ZtIPO323_085150.1	chr_7	1699244	1702870	NmrA-like family protein	292	320.244	-2.19951	0.473104	-4.6491	3.33382e-06	4.26196e-05	IPO323_pH	IPO323_18C	ETH04	GPL_pH5_vs_pH7	TRUE	Down-regulated	-	N	NA
ZtIPO323_085150.1	chr_7	1699244	1702870	NmrA-like family protein	292	320.244	-0.821714	0.477827	-1.71969	0.085489	0.364602	IPO323_GA	IPO323_pH	ETH04	GA_vs_pH5	FALSE	Not significant	-	N	NA
ZtIPO323_085150.1	chr_7	1699244	1702870	NmrA-like family protein	292	320.244	-0.396257	0.476911	-0.830884	0.406039	0.60344	IPO323_SA	IPO323_pH	ETH04	SA_vs_pH5	FALSE	Not significant	-	N	NA
ZtIPO323_085150.1	chr_7	1699244	1702870	NmrA-like family protein	292	320.244	0.902825	0.514738	1.75395	0.0794392	0.544846	IPO323_earlyH2O2	IPO323_S18C	ETH04	H2O2_early_vs_early_control	FALSE	Not significant	-	N	NA
ZtIPO323_085150.1	chr_7	1699244	1702870	NmrA-like family protein	292	320.244	-0.210519	0.508236	-0.414214	0.678717	0.783656	IPO323_H2O2	IPO323_18C	ETH04	H2O2_late_vs_control_late	FALSE	Not significant	-	N	NA
ZtIPO323_085160.1	chr_7	1701196	1703060	hypothetical protein TI39_contig259g00010	508	438.286	-1.10119	0.469511	-2.34539	0.019007	0.0470993	IPO323_pH	IPO323_18C	ETH04	GPL_pH5_vs_pH7	FALSE	Not significant	-	N	NA
ZtIPO323_085160.1	chr_7	1701196	1703060	hypothetical protein TI39_contig259g00010	508	438.286	-1.05403	0.470932	-2.23817	0.0252102	0.209861	IPO323_GA	IPO323_pH	ETH04	GA_vs_pH5	FALSE	Not significant	-	N	NA
ZtIPO323_085160.1	chr_7	1701196	1703060	hypothetical protein TI39_contig259g00010	508	438.286	-0.9057	0.471008	-1.9229	0.054493	0.168592	IPO323_SA	IPO323_pH	ETH04	SA_vs_pH5	FALSE	Not significant	-	N	NA
ZtIPO323_085160.1	chr_7	1701196	1703060	hypothetical protein TI39_contig259g00010	508	438.286	0.495372	0.509123	0.972992	0.330557	0.787608	IPO323_earlyH2O2	IPO323_S18C	ETH04	H2O2_early_vs_early_control	FALSE	Not significant	-	N	NA
ZtIPO323_085160.1	chr_7	1701196	1703060	hypothetical protein TI39_contig259g00010	508	438.286	-1.15672	0.507287	-2.28021	0.0225954	0.056298	IPO323_H2O2	IPO323_18C	ETH04	H2O2_late_vs_control_late	FALSE	Not significant	-	N	NA
ZtIPO323_085170.1	chr_7	1705690	1707648	uncharacterized protein MYCGRDRAFT_110274	376	191.287	0.206299	0.251191	0.821284	0.411485	0.527307	IPO323_pH	IPO323_18C	ETH04	GPL_pH5_vs_pH7	FALSE	Not significant	-	N	NA
ZtIPO323_085170.1	chr_7	1705690	1707648	uncharacterized protein MYCGRDRAFT_110274	376	191.287	-0.0348724	0.245832	-0.141854	0.887195	0.961827	IPO323_GA	IPO323_pH	ETH04	GA_vs_pH5	FALSE	Not significant	-	N	NA
ZtIPO323_085170.1	chr_7	1705690	1707648	uncharacterized protein MYCGRDRAFT_110274	376	191.287	0.375831	0.244965	1.53422	0.124975	0.287031	IPO323_SA	IPO323_pH	ETH04	SA_vs_pH5	FALSE	Not significant	-	N	NA
ZtIPO323_085170.1	chr_7	1705690	1707648	uncharacterized protein MYCGRDRAFT_110274	376	191.287	0.356384	0.264881	1.34545	0.17848	0.675854	IPO323_earlyH2O2	IPO323_S18C	ETH04	H2O2_early_vs_early_control	FALSE	Not significant	-	N	NA
ZtIPO323_085170.1	chr_7	1705690	1707648	uncharacterized protein MYCGRDRAFT_110274	376	191.287	0.780966	0.268358	2.91017	0.00361238	0.0134919	IPO323_H2O2	IPO323_18C	ETH04	H2O2_late_vs_control_late	FALSE	Not significant	-	N	NA
ZtIPO323_085180.1	chr_7	1708054	1710335	unnamed protein product	637	257.363	-0.406874	0.233243	-1.74442	0.081086	0.150779	IPO323_pH	IPO323_18C	ETH04	GPL_pH5_vs_pH7	FALSE	Not significant	-	N	NA
ZtIPO323_085180.1	chr_7	1708054	1710335	unnamed protein product	637	257.363	-0.0492246	0.23176	-0.212394	0.831799	0.940494	IPO323_GA	IPO323_pH	ETH04	GA_vs_pH5	FALSE	Not significant	-	N	NA
ZtIPO323_085180.1	chr_7	1708054	1710335	unnamed protein product	637	257.363	0.0160136	0.232364	0.0689161	0.945056	0.972163	IPO323_SA	IPO323_pH	ETH04	SA_vs_pH5	FALSE	Not significant	-	N	NA
ZtIPO323_085180.1	chr_7	1708054	1710335	unnamed protein product	637	257.363	0.0989408	0.244235	0.405104	0.685401	0.943493	IPO323_earlyH2O2	IPO323_S18C	ETH04	H2O2_early_vs_early_control	FALSE	Not significant	-	N	NA
ZtIPO323_085180.1	chr_7	1708054	1710335	unnamed protein product	637	257.363	0.570099	0.247966	2.2991	0.0214994	0.0542216	IPO323_H2O2	IPO323_18C	ETH04	H2O2_late_vs_control_late	FALSE	Not significant	-	N	NA
ZtIPO323_085190.1	chr_7	1711375	1713687	unnamed protein product	749	53.3067	-0.407088	0.508342	-0.800814	0.423239	0.539021	IPO323_pH	IPO323_18C	ETH04	GPL_pH5_vs_pH7	FALSE	Not significant	-	N	NA
ZtIPO323_085190.1	chr_7	1711375	1713687	unnamed protein product	749	53.3067	-0.140111	0.505185	-0.277346	0.781515	0.921774	IPO323_GA	IPO323_pH	ETH04	GA_vs_pH5	FALSE	Not significant	-	N	NA
ZtIPO323_085190.1	chr_7	1711375	1713687	unnamed protein product	749	53.3067	0.701315	0.497461	1.40979	0.158602	0.335835	IPO323_SA	IPO323_pH	ETH04	SA_vs_pH5	FALSE	Not significant	-	N	NA
ZtIPO323_085190.1	chr_7	1711375	1713687	unnamed protein product	749	53.3067	0.2945	0.540372	0.544994	0.585757	0.922368	IPO323_earlyH2O2	IPO323_S18C	ETH04	H2O2_early_vs_early_control	FALSE	Not significant	-	N	NA
ZtIPO323_085190.1	chr_7	1711375	1713687	unnamed protein product	749	53.3067	1.81452	0.529612	3.42613	0.00061224	0.00348745	IPO323_H2O2	IPO323_18C	ETH04	H2O2_late_vs_control_late	TRUE	Up-regulated	-	N	NA
ZtIPO323_085200.1	chr_7	1714235	1716782	unnamed protein product	814	26.9677	-1.08276	0.446032	-2.42753	0.015202	0.039285	IPO323_pH	IPO323_18C	ETH04	GPL_pH5_vs_pH7	FALSE	Not significant	-	N	NA
ZtIPO323_085200.1	chr_7	1714235	1716782	unnamed protein product	814	26.9677	-0.488918	0.470197	-1.03981	0.298426	0.62418	IPO323_GA	IPO323_pH	ETH04	GA_vs_pH5	FALSE	Not significant	-	N	NA
ZtIPO323_085200.1	chr_7	1714235	1716782	unnamed protein product	814	26.9677	0.14647	0.455339	0.321673	0.7477	0.861213	IPO323_SA	IPO323_pH	ETH04	SA_vs_pH5	FALSE	Not significant	-	N	NA
ZtIPO323_085200.1	chr_7	1714235	1716782	unnamed protein product	814	26.9677	0.410824	0.443892	0.925505	0.354703	0.803933	IPO323_earlyH2O2	IPO323_S18C	ETH04	H2O2_early_vs_early_control	FALSE	Not significant	-	N	NA
ZtIPO323_085200.1	chr_7	1714235	1716782	unnamed protein product	814	26.9677	0.479935	0.449599	1.06747	0.285758	0.408929	IPO323_H2O2	IPO323_18C	ETH04	H2O2_late_vs_control_late	FALSE	Not significant	-	N	NA
ZtIPO323_085210.1	chr_7	1725321	1725901	unnamed protein product	153	825.362	-0.585739	0.363696	-1.61052	0.107285	0.186985	IPO323_pH	IPO323_18C	ETH04	GPL_pH5_vs_pH7	FALSE	Not significant	-	N	NA
ZtIPO323_085210.1	chr_7	1725321	1725901	unnamed protein product	153	825.362	-0.889735	0.364689	-2.4397	0.0146993	0.164027	IPO323_GA	IPO323_pH	ETH04	GA_vs_pH5	FALSE	Not significant	-	N	NA
ZtIPO323_085210.1	chr_7	1725321	1725901	unnamed protein product	153	825.362	-0.321282	0.364087	-0.882432	0.377543	0.579371	IPO323_SA	IPO323_pH	ETH04	SA_vs_pH5	FALSE	Not significant	-	N	NA
ZtIPO323_085210.1	chr_7	1725321	1725901	unnamed protein product	153	825.362	1.25494	0.390366	3.21478	0.00130543	0.113795	IPO323_earlyH2O2	IPO323_S18C	ETH04	H2O2_early_vs_early_control	FALSE	Not significant	-	N	NA
ZtIPO323_085210.1	chr_7	1725321	1725901	unnamed protein product	153	825.362	-0.320465	0.392641	-0.816178	0.414398	0.544717	IPO323_H2O2	IPO323_18C	ETH04	H2O2_late_vs_control_late	FALSE	Not significant	-	N	NA
ZtIPO323_085220.1	chr_7	1728341	1730000	uncharacterized protein MYCGRDRAFT_110276	346	1825.17	-0.10194	0.187062	-0.544952	0.585786	0.687856	IPO323_pH	IPO323_18C	ETH04	GPL_pH5_vs_pH7	FALSE	Not significant	-	Y	NA
ZtIPO323_085220.1	chr_7	1728341	1730000	uncharacterized protein MYCGRDRAFT_110276	346	1825.17	-0.703336	0.187102	-3.75909	0.000170529	0.0155806	IPO323_GA	IPO323_pH	ETH04	GA_vs_pH5	FALSE	Not significant	-	Y	NA
ZtIPO323_085220.1	chr_7	1728341	1730000	uncharacterized protein MYCGRDRAFT_110276	346	1825.17	-0.753513	0.18731	-4.02282	5.75052e-05	0.00136304	IPO323_SA	IPO323_pH	ETH04	SA_vs_pH5	FALSE	Not significant	-	Y	NA
ZtIPO323_085220.1	chr_7	1728341	1730000	uncharacterized protein MYCGRDRAFT_110276	346	1825.17	-0.00402816	0.201421	-0.0199987	0.984044	0.997982	IPO323_earlyH2O2	IPO323_S18C	ETH04	H2O2_early_vs_early_control	FALSE	Not significant	-	Y	NA
ZtIPO323_085220.1	chr_7	1728341	1730000	uncharacterized protein MYCGRDRAFT_110276	346	1825.17	0.445936	0.201743	2.21042	0.0270759	0.0647501	IPO323_H2O2	IPO323_18C	ETH04	H2O2_late_vs_control_late	FALSE	Not significant	-	Y	NA
ZtIPO323_085230.1	chr_7	1730638	1733851	related to transporter (major facilitator superfamily)	543	7.41947	-0.887484	0.663013	-1.33856	0.180713	0.279686	IPO323_pH	IPO323_18C	ETH04	GPL_pH5_vs_pH7	FALSE	Not significant	P:GO:0055085; F:GO:0022857; C:GO:0016021	N	NA
ZtIPO323_085230.1	chr_7	1730638	1733851	related to transporter (major facilitator superfamily)	543	7.41947	0.463243	0.651025	0.71156	0.476737	NA	IPO323_GA	IPO323_pH	ETH04	GA_vs_pH5	FALSE	Not significant	P:GO:0055085; F:GO:0022857; C:GO:0016021	N	NA
ZtIPO323_085230.1	chr_7	1730638	1733851	related to transporter (major facilitator superfamily)	543	7.41947	-0.406469	0.700412	-0.580329	0.561693	0.734221	IPO323_SA	IPO323_pH	ETH04	SA_vs_pH5	FALSE	Not significant	P:GO:0055085; F:GO:0022857; C:GO:0016021	N	NA
ZtIPO323_085230.1	chr_7	1730638	1733851	related to transporter (major facilitator superfamily)	543	7.41947	-0.299912	0.694941	-0.431564	0.666058	NA	IPO323_earlyH2O2	IPO323_S18C	ETH04	H2O2_early_vs_early_control	FALSE	Not significant	P:GO:0055085; F:GO:0022857; C:GO:0016021	N	NA
ZtIPO323_085230.1	chr_7	1730638	1733851	related to transporter (major facilitator superfamily)	543	7.41947	0.442075	0.668159	0.661632	0.508207	0.635916	IPO323_H2O2	IPO323_18C	ETH04	H2O2_late_vs_control_late	FALSE	Not significant	P:GO:0055085; F:GO:0022857; C:GO:0016021	N	NA
ZtIPO323_085240.1	chr_7	1733946	1736994	related to channel proteins	416	88.9898	0.6846	0.402848	1.6994	0.089244	0.162174	IPO323_pH	IPO323_18C	ETH04	GPL_pH5_vs_pH7	FALSE	Not significant	C:GO:0016020; F:GO:0015267; P:GO:0055085	N	NA
ZtIPO323_085240.1	chr_7	1733946	1736994	related to channel proteins	416	88.9898	0.804107	0.384019	2.09393	0.0362665	0.247682	IPO323_GA	IPO323_pH	ETH04	GA_vs_pH5	FALSE	Not significant	C:GO:0016020; F:GO:0015267; P:GO:0055085	N	NA
ZtIPO323_085240.1	chr_7	1733946	1736994	related to channel proteins	416	88.9898	0.727042	0.385073	1.88806	0.0590177	0.177275	IPO323_SA	IPO323_pH	ETH04	SA_vs_pH5	FALSE	Not significant	C:GO:0016020; F:GO:0015267; P:GO:0055085	N	NA
ZtIPO323_085240.1	chr_7	1733946	1736994	related to channel proteins	416	88.9898	0.12456	0.413919	0.300929	0.763469	0.959695	IPO323_earlyH2O2	IPO323_S18C	ETH04	H2O2_early_vs_early_control	FALSE	Not significant	C:GO:0016020; F:GO:0015267; P:GO:0055085	N	NA
ZtIPO323_085240.1	chr_7	1733946	1736994	related to channel proteins	416	88.9898	0.864569	0.432069	2.001	0.0453928	0.0970774	IPO323_H2O2	IPO323_18C	ETH04	H2O2_late_vs_control_late	FALSE	Not significant	C:GO:0016020; F:GO:0015267; P:GO:0055085	N	NA
ZtIPO323_085250.1	chr_7	1737153	1737788	---NA---	53	1061.2	0.841617	0.78695	1.06947	0.28486	0.397734	IPO323_pH	IPO323_18C	ETH04	GPL_pH5_vs_pH7	FALSE	Not significant	-	Y	Effector
ZtIPO323_085250.1	chr_7	1737153	1737788	---NA---	53	1061.2	-1.3146	0.78684	-1.67074	0.0947738	0.383394	IPO323_GA	IPO323_pH	ETH04	GA_vs_pH5	FALSE	Not significant	-	Y	Effector
ZtIPO323_085250.1	chr_7	1737153	1737788	---NA---	53	1061.2	-2.02783	0.78738	-2.57541	0.010012	0.0544819	IPO323_SA	IPO323_pH	ETH04	SA_vs_pH5	FALSE	Not significant	-	Y	Effector
ZtIPO323_085250.1	chr_7	1737153	1737788	---NA---	53	1061.2	2.06265	0.867916	2.37655	0.0174753	0.327072	IPO323_earlyH2O2	IPO323_S18C	ETH04	H2O2_early_vs_early_control	FALSE	Not significant	-	Y	Effector
ZtIPO323_085250.1	chr_7	1737153	1737788	---NA---	53	1061.2	2.50311	0.84971	2.94584	0.00322083	0.0124022	IPO323_H2O2	IPO323_18C	ETH04	H2O2_late_vs_control_late	TRUE	Up-regulated	-	Y	Effector
ZtIPO323_085260.1	chr_7	1738645	1742151	uncharacterized protein MYCGRDRAFT_94631	502	161.063	0.821241	0.336207	2.44266	0.0145794	0.0379754	IPO323_pH	IPO323_18C	ETH04	GPL_pH5_vs_pH7	FALSE	Not significant	-	N	NA
ZtIPO323_085260.1	chr_7	1738645	1742151	uncharacterized protein MYCGRDRAFT_94631	502	161.063	0.0515492	0.328339	0.157	0.875245	0.956345	IPO323_GA	IPO323_pH	ETH04	GA_vs_pH5	FALSE	Not significant	-	N	NA
ZtIPO323_085260.1	chr_7	1738645	1742151	uncharacterized protein MYCGRDRAFT_94631	502	161.063	-0.0183993	0.329104	-0.0559073	0.955416	0.977514	IPO323_SA	IPO323_pH	ETH04	SA_vs_pH5	FALSE	Not significant	-	N	NA
ZtIPO323_085260.1	chr_7	1738645	1742151	uncharacterized protein MYCGRDRAFT_94631	502	161.063	0.223113	0.355496	0.627611	0.530259	0.901059	IPO323_earlyH2O2	IPO323_S18C	ETH04	H2O2_early_vs_early_control	FALSE	Not significant	-	N	NA
ZtIPO323_085260.1	chr_7	1738645	1742151	uncharacterized protein MYCGRDRAFT_94631	502	161.063	1.21666	0.360984	3.3704	0.000750597	0.00409641	IPO323_H2O2	IPO323_18C	ETH04	H2O2_late_vs_control_late	FALSE	Not significant	-	N	NA
ZtIPO323_085270.1	chr_7	1742174	1744603	COP9 signalosome complex subunit 1 like protein	479	363.064	0.596965	0.214191	2.78707	0.00531878	0.0167683	IPO323_pH	IPO323_18C	ETH04	GPL_pH5_vs_pH7	FALSE	Not significant	-	N	NA
ZtIPO323_085270.1	chr_7	1742174	1744603	COP9 signalosome complex subunit 1 like protein	479	363.064	0.247105	0.208646	1.18433	0.236284	0.570432	IPO323_GA	IPO323_pH	ETH04	GA_vs_pH5	FALSE	Not significant	-	N	NA
ZtIPO323_085270.1	chr_7	1742174	1744603	COP9 signalosome complex subunit 1 like protein	479	363.064	0.128293	0.209314	0.61292	0.53993	0.715684	IPO323_SA	IPO323_pH	ETH04	SA_vs_pH5	FALSE	Not significant	-	N	NA
ZtIPO323_085270.1	chr_7	1742174	1744603	COP9 signalosome complex subunit 1 like protein	479	363.064	0.334271	0.226335	1.47689	0.139706	0.629911	IPO323_earlyH2O2	IPO323_S18C	ETH04	H2O2_early_vs_early_control	FALSE	Not significant	-	N	NA
ZtIPO323_085270.1	chr_7	1742174	1744603	COP9 signalosome complex subunit 1 like protein	479	363.064	0.87175	0.230051	3.78937	0.000151027	0.00121455	IPO323_H2O2	IPO323_18C	ETH04	H2O2_late_vs_control_late	FALSE	Not significant	-	N	NA
ZtIPO323_085280.1	chr_7	1745320	1745678	unnamed protein product	77	26.3387	-0.173163	0.412626	-0.419661	0.674733	0.761984	IPO323_pH	IPO323_18C	ETH04	GPL_pH5_vs_pH7	FALSE	Not significant	-	Y	Effector
ZtIPO323_085280.1	chr_7	1745320	1745678	unnamed protein product	77	26.3387	0.325387	0.394463	0.824886	0.409436	0.717525	IPO323_GA	IPO323_pH	ETH04	GA_vs_pH5	FALSE	Not significant	-	Y	Effector
ZtIPO323_085280.1	chr_7	1745320	1745678	unnamed protein product	77	26.3387	-0.0198605	0.404776	-0.0490654	0.960867	0.980231	IPO323_SA	IPO323_pH	ETH04	SA_vs_pH5	FALSE	Not significant	-	Y	Effector
ZtIPO323_085280.1	chr_7	1745320	1745678	unnamed protein product	77	26.3387	-0.0413923	0.431347	-0.0959606	0.923552	0.98873	IPO323_earlyH2O2	IPO323_S18C	ETH04	H2O2_early_vs_early_control	FALSE	Not significant	-	Y	Effector
ZtIPO323_085280.1	chr_7	1745320	1745678	unnamed protein product	77	26.3387	-0.278956	0.44965	-0.620384	0.535005	0.659398	IPO323_H2O2	IPO323_18C	ETH04	H2O2_late_vs_control_late	FALSE	Not significant	-	Y	Effector
ZtIPO323_085290.1	chr_7	1746455	1747527	uncharacterized protein MYCGRDRAFT_44946	222	79.4283	0.281254	0.42139	0.667445	0.504488	0.615986	IPO323_pH	IPO323_18C	ETH04	GPL_pH5_vs_pH7	FALSE	Not significant	-	N	NA
ZtIPO323_085290.1	chr_7	1746455	1747527	uncharacterized protein MYCGRDRAFT_44946	222	79.4283	0.532225	0.40902	1.30122	0.193184	0.52233	IPO323_GA	IPO323_pH	ETH04	GA_vs_pH5	FALSE	Not significant	-	N	NA
ZtIPO323_085290.1	chr_7	1746455	1747527	uncharacterized protein MYCGRDRAFT_44946	222	79.4283	-0.799893	0.420551	-1.90201	0.0571697	0.173642	IPO323_SA	IPO323_pH	ETH04	SA_vs_pH5	FALSE	Not significant	-	N	NA
ZtIPO323_085290.1	chr_7	1746455	1747527	uncharacterized protein MYCGRDRAFT_44946	222	79.4283	-0.131253	0.436193	-0.300907	0.763486	0.959695	IPO323_earlyH2O2	IPO323_S18C	ETH04	H2O2_early_vs_early_control	FALSE	Not significant	-	N	NA
ZtIPO323_085290.1	chr_7	1746455	1747527	uncharacterized protein MYCGRDRAFT_44946	222	79.4283	-0.284805	0.460168	-0.618916	0.535972	0.660223	IPO323_H2O2	IPO323_18C	ETH04	H2O2_late_vs_control_late	FALSE	Not significant	-	N	NA
ZtIPO323_085300.1	chr_7	1748161	1749227	---NA---	106	3.48228	-1.64407	1.01568	-1.61869	0.105514	0.184704	IPO323_pH	IPO323_18C	ETH04	GPL_pH5_vs_pH7	FALSE	Not significant	-	N	NA
ZtIPO323_085300.1	chr_7	1748161	1749227	---NA---	106	3.48228	0.371435	1.05165	0.353193	0.723944	NA	IPO323_GA	IPO323_pH	ETH04	GA_vs_pH5	FALSE	Not significant	-	N	NA
ZtIPO323_085300.1	chr_7	1748161	1749227	---NA---	106	3.48228	0.732433	1.03977	0.704421	0.481171	0.670002	IPO323_SA	IPO323_pH	ETH04	SA_vs_pH5	FALSE	Not significant	-	N	NA
ZtIPO323_085300.1	chr_7	1748161	1749227	---NA---	106	3.48228	0.718375	1.08669	0.661068	0.508569	NA	IPO323_earlyH2O2	IPO323_S18C	ETH04	H2O2_early_vs_early_control	FALSE	Not significant	-	N	NA
ZtIPO323_085300.1	chr_7	1748161	1749227	---NA---	106	3.48228	-0.69684	1.01335	-0.687659	0.491667	0.619812	IPO323_H2O2	IPO323_18C	ETH04	H2O2_late_vs_control_late	FALSE	Not significant	-	N	NA
ZtIPO323_085310.1	chr_7	1750527	1751405	uncharacterized protein MYCGRDRAFT_94635	293	7.83385	-1.0884	0.727143	-1.49682	0.134441	0.222312	IPO323_pH	IPO323_18C	ETH04	GPL_pH5_vs_pH7	FALSE	Not significant	-	N	NA
ZtIPO323_085310.1	chr_7	1750527	1751405	uncharacterized protein MYCGRDRAFT_94635	293	7.83385	-0.0832226	0.742064	-0.11215	0.910704	NA	IPO323_GA	IPO323_pH	ETH04	GA_vs_pH5	FALSE	Not significant	-	N	NA
ZtIPO323_085310.1	chr_7	1750527	1751405	uncharacterized protein MYCGRDRAFT_94635	293	7.83385	0.643841	0.723212	0.890252	0.37333	0.576338	IPO323_SA	IPO323_pH	ETH04	SA_vs_pH5	FALSE	Not significant	-	N	NA
ZtIPO323_085310.1	chr_7	1750527	1751405	uncharacterized protein MYCGRDRAFT_94635	293	7.83385	0.451581	0.746398	0.605013	0.54517	NA	IPO323_earlyH2O2	IPO323_S18C	ETH04	H2O2_early_vs_early_control	FALSE	Not significant	-	N	NA
ZtIPO323_085310.1	chr_7	1750527	1751405	uncharacterized protein MYCGRDRAFT_94635	293	7.83385	-1.77969	0.835601	-2.12983	0.0331853	0.0759794	IPO323_H2O2	IPO323_18C	ETH04	H2O2_late_vs_control_late	FALSE	Not significant	-	N	NA
ZtIPO323_085320.1	chr_7	1751699	1753607	lipoyltransferase like protein	240	231.493	-0.340262	0.220828	-1.54085	0.123353	0.207959	IPO323_pH	IPO323_18C	ETH04	GPL_pH5_vs_pH7	FALSE	Not significant	F:GO:0033819; P:GO:0009249	N	NA
ZtIPO323_085320.1	chr_7	1751699	1753607	lipoyltransferase like protein	240	231.493	0.0284536	0.219119	0.129855	0.896681	0.965335	IPO323_GA	IPO323_pH	ETH04	GA_vs_pH5	FALSE	Not significant	F:GO:0033819; P:GO:0009249	N	NA
ZtIPO323_085320.1	chr_7	1751699	1753607	lipoyltransferase like protein	240	231.493	-0.0689872	0.220106	-0.313427	0.753956	0.864604	IPO323_SA	IPO323_pH	ETH04	SA_vs_pH5	FALSE	Not significant	F:GO:0033819; P:GO:0009249	N	NA
ZtIPO323_085320.1	chr_7	1751699	1753607	lipoyltransferase like protein	240	231.493	-0.0928357	0.234608	-0.395705	0.692322	0.944156	IPO323_earlyH2O2	IPO323_S18C	ETH04	H2O2_early_vs_early_control	FALSE	Not significant	F:GO:0033819; P:GO:0009249	N	NA
ZtIPO323_085320.1	chr_7	1751699	1753607	lipoyltransferase like protein	240	231.493	-0.425803	0.23905	-1.78123	0.0748753	0.144576	IPO323_H2O2	IPO323_18C	ETH04	H2O2_late_vs_control_late	FALSE	Not significant	F:GO:0033819; P:GO:0009249	N	NA
ZtIPO323_085330.1	chr_7	1753885	1756799	Ferric/cupric reductase transmembrane component 1	695	1355.41	-0.856712	0.345589	-2.47899	0.0131755	0.0350177	IPO323_pH	IPO323_18C	ETH04	GPL_pH5_vs_pH7	FALSE	Not significant	-	N	NA
ZtIPO323_085330.1	chr_7	1753885	1756799	Ferric/cupric reductase transmembrane component 1	695	1355.41	0.340037	0.345516	0.98414	0.325046	0.646641	IPO323_GA	IPO323_pH	ETH04	GA_vs_pH5	FALSE	Not significant	-	N	NA
ZtIPO323_085330.1	chr_7	1753885	1756799	Ferric/cupric reductase transmembrane component 1	695	1355.41	-0.421665	0.345904	-1.21902	0.222835	0.41998	IPO323_SA	IPO323_pH	ETH04	SA_vs_pH5	FALSE	Not significant	-	N	NA
ZtIPO323_085330.1	chr_7	1753885	1756799	Ferric/cupric reductase transmembrane component 1	695	1355.41	-0.943533	0.374414	-2.52003	0.0117345	0.282736	IPO323_earlyH2O2	IPO323_S18C	ETH04	H2O2_early_vs_early_control	FALSE	Not significant	-	N	NA
ZtIPO323_085330.1	chr_7	1753885	1756799	Ferric/cupric reductase transmembrane component 1	695	1355.41	-0.689621	0.373239	-1.84766	0.0646509	0.128375	IPO323_H2O2	IPO323_18C	ETH04	H2O2_late_vs_control_late	FALSE	Not significant	-	N	NA
ZtIPO323_085340.1	chr_7	1757504	1758965	serine carboxypeptidase	322	299.064	-3.20203	0.363162	-8.81708	1.1748e-18	3.00374e-15	IPO323_pH	IPO323_18C	ETH04	GPL_pH5_vs_pH7	TRUE	Down-regulated	F:GO:0008236; P:GO:0006508	N	NA
ZtIPO323_085340.1	chr_7	1757504	1758965	serine carboxypeptidase	322	299.064	0.102757	0.366361	0.280479	0.77911	0.920899	IPO323_GA	IPO323_pH	ETH04	GA_vs_pH5	FALSE	Not significant	F:GO:0008236; P:GO:0006508	N	NA
ZtIPO323_085340.1	chr_7	1757504	1758965	serine carboxypeptidase	322	299.064	-0.731655	0.370409	-1.97526	0.0482387	0.155965	IPO323_SA	IPO323_pH	ETH04	SA_vs_pH5	FALSE	Not significant	F:GO:0008236; P:GO:0006508	N	NA
ZtIPO323_085340.1	chr_7	1757504	1758965	serine carboxypeptidase	322	299.064	-1.21033	0.391508	-3.09145	0.00199183	0.132649	IPO323_earlyH2O2	IPO323_S18C	ETH04	H2O2_early_vs_early_control	FALSE	Not significant	F:GO:0008236; P:GO:0006508	N	NA
ZtIPO323_085340.1	chr_7	1757504	1758965	serine carboxypeptidase	322	299.064	-2.86406	0.39192	-7.30776	2.71624e-13	3.61261e-10	IPO323_H2O2	IPO323_18C	ETH04	H2O2_late_vs_control_late	TRUE	Down-regulated	F:GO:0008236; P:GO:0006508	N	NA
ZtIPO323_085350.1	chr_7	1759648	1760217	serine carboxypeptidase	190	369.739	-2.85575	0.444407	-6.42597	1.31034e-10	1.26904e-08	IPO323_pH	IPO323_18C	ETH04	GPL_pH5_vs_pH7	TRUE	Down-regulated	-	N	NA
ZtIPO323_085350.1	chr_7	1759648	1760217	serine carboxypeptidase	190	369.739	-0.716478	0.448365	-1.59798	0.110048	0.407351	IPO323_GA	IPO323_pH	ETH04	GA_vs_pH5	FALSE	Not significant	-	N	NA
ZtIPO323_085350.1	chr_7	1759648	1760217	serine carboxypeptidase	190	369.739	-0.742672	0.449029	-1.65395	0.0981371	0.245708	IPO323_SA	IPO323_pH	ETH04	SA_vs_pH5	FALSE	Not significant	-	N	NA
ZtIPO323_085350.1	chr_7	1759648	1760217	serine carboxypeptidase	190	369.739	0.265496	0.478908	0.554377	0.579321	0.920033	IPO323_earlyH2O2	IPO323_S18C	ETH04	H2O2_early_vs_early_control	FALSE	Not significant	-	N	NA
ZtIPO323_085350.1	chr_7	1759648	1760217	serine carboxypeptidase	190	369.739	-2.41387	0.479603	-5.03306	4.82709e-07	1.88271e-05	IPO323_H2O2	IPO323_18C	ETH04	H2O2_late_vs_control_late	TRUE	Down-regulated	-	N	NA
ZtIPO323_085360.1	chr_7	1760718	1760972	uncharacterized protein MYCGRDRAFT_105304	85	165.88	-3.39798	0.489893	-6.93617	4.02877e-12	7.35768e-10	IPO323_pH	IPO323_18C	ETH04	GPL_pH5_vs_pH7	TRUE	Down-regulated	-	N	NA
ZtIPO323_085360.1	chr_7	1760718	1760972	uncharacterized protein MYCGRDRAFT_105304	85	165.88	0.303586	0.495163	0.613104	0.539807	0.80734	IPO323_GA	IPO323_pH	ETH04	GA_vs_pH5	FALSE	Not significant	-	N	NA
ZtIPO323_085360.1	chr_7	1760718	1760972	uncharacterized protein MYCGRDRAFT_105304	85	165.88	-0.412611	0.501289	-0.8231	0.410451	0.607175	IPO323_SA	IPO323_pH	ETH04	SA_vs_pH5	FALSE	Not significant	-	N	NA
ZtIPO323_085360.1	chr_7	1760718	1760972	uncharacterized protein MYCGRDRAFT_105304	85	165.88	0.0491041	0.524312	0.0936542	0.925384	0.98873	IPO323_earlyH2O2	IPO323_S18C	ETH04	H2O2_early_vs_early_control	FALSE	Not significant	-	N	NA
ZtIPO323_085360.1	chr_7	1760718	1760972	uncharacterized protein MYCGRDRAFT_105304	85	165.88	-2.21919	0.52485	-4.22823	2.35535e-05	0.000308637	IPO323_H2O2	IPO323_18C	ETH04	H2O2_late_vs_control_late	TRUE	Down-regulated	-	N	NA
ZtIPO323_085370.1	chr_7	1761627	1763637	Thioredoxin-like protein AAED1	346	2083.44	-3.18363	0.658347	-4.8358	1.32611e-06	2.06241e-05	IPO323_pH	IPO323_18C	ETH04	GPL_pH5_vs_pH7	TRUE	Down-regulated	-	N	NA
ZtIPO323_085370.1	chr_7	1761627	1763637	Thioredoxin-like protein AAED1	346	2083.44	-1.47527	0.65928	-2.2377	0.0252405	0.209937	IPO323_GA	IPO323_pH	ETH04	GA_vs_pH5	FALSE	Not significant	-	N	NA
ZtIPO323_085370.1	chr_7	1761627	1763637	Thioredoxin-like protein AAED1	346	2083.44	-1.81047	0.659718	-2.7443	0.00606399	0.0384916	IPO323_SA	IPO323_pH	ETH04	SA_vs_pH5	TRUE	Down-regulated	-	N	NA
ZtIPO323_085370.1	chr_7	1761627	1763637	Thioredoxin-like protein AAED1	346	2083.44	-0.130891	0.710929	-0.184113	0.853925	0.979228	IPO323_earlyH2O2	IPO323_S18C	ETH04	H2O2_early_vs_early_control	FALSE	Not significant	-	N	NA
ZtIPO323_085370.1	chr_7	1761627	1763637	Thioredoxin-like protein AAED1	346	2083.44	-1.82818	0.710878	-2.57173	0.0101192	0.0299545	IPO323_H2O2	IPO323_18C	ETH04	H2O2_late_vs_control_late	TRUE	Down-regulated	-	N	NA
ZtIPO323_085380.1	chr_7	1764092	1766382	---NA---	186	452.801	-1.74945	0.530475	-3.29789	0.000974159	0.00421586	IPO323_pH	IPO323_18C	ETH04	GPL_pH5_vs_pH7	TRUE	Down-regulated	-	N	NA
ZtIPO323_085380.1	chr_7	1764092	1766382	---NA---	186	452.801	-1.44591	0.532552	-2.71505	0.00662656	0.114217	IPO323_GA	IPO323_pH	ETH04	GA_vs_pH5	FALSE	Not significant	-	N	NA
ZtIPO323_085380.1	chr_7	1764092	1766382	---NA---	186	452.801	-1.24667	0.532498	-2.34118	0.0192229	0.084275	IPO323_SA	IPO323_pH	ETH04	SA_vs_pH5	FALSE	Not significant	-	N	NA
ZtIPO323_085380.1	chr_7	1764092	1766382	---NA---	186	452.801	-0.598989	0.573714	-1.04406	0.29646	0.761675	IPO323_earlyH2O2	IPO323_S18C	ETH04	H2O2_early_vs_early_control	FALSE	Not significant	-	N	NA
ZtIPO323_085380.1	chr_7	1764092	1766382	---NA---	186	452.801	-2.67463	0.574275	-4.6574	3.20224e-06	7.30529e-05	IPO323_H2O2	IPO323_18C	ETH04	H2O2_late_vs_control_late	TRUE	Down-regulated	-	N	NA
ZtIPO323_085390.1	chr_7	1767228	1767897	unnamed protein product	76	1043.02	-0.916042	0.685829	-1.33567	0.181657	0.280573	IPO323_pH	IPO323_18C	ETH04	GPL_pH5_vs_pH7	FALSE	Not significant	-	Y	Effector
ZtIPO323_085390.1	chr_7	1767228	1767897	unnamed protein product	76	1043.02	-1.13402	0.686186	-1.65264	0.0984049	0.389007	IPO323_GA	IPO323_pH	ETH04	GA_vs_pH5	FALSE	Not significant	-	Y	Effector
ZtIPO323_085390.1	chr_7	1767228	1767897	unnamed protein product	76	1043.02	-1.61595	0.686582	-2.35362	0.0185917	0.0825619	IPO323_SA	IPO323_pH	ETH04	SA_vs_pH5	FALSE	Not significant	-	Y	Effector
ZtIPO323_085390.1	chr_7	1767228	1767897	unnamed protein product	76	1043.02	0.841104	0.740896	1.13525	0.256269	0.734788	IPO323_earlyH2O2	IPO323_S18C	ETH04	H2O2_early_vs_early_control	FALSE	Not significant	-	Y	Effector
ZtIPO323_085390.1	chr_7	1767228	1767897	unnamed protein product	76	1043.02	-2.01976	0.741244	-2.72482	0.00643364	0.0211801	IPO323_H2O2	IPO323_18C	ETH04	H2O2_late_vs_control_late	TRUE	Down-regulated	-	Y	Effector
ZtIPO323_085400.1	chr_7	1768177	1769311	uncharacterized protein MYCGRDRAFT_110283	126	304.848	-1.33384	0.228505	-5.83723	5.3076e-09	2.67762e-07	IPO323_pH	IPO323_18C	ETH04	GPL_pH5_vs_pH7	FALSE	Not significant	-	N	NA
ZtIPO323_085400.1	chr_7	1768177	1769311	uncharacterized protein MYCGRDRAFT_110283	126	304.848	-0.223229	0.230567	-0.968173	0.332958	0.654263	IPO323_GA	IPO323_pH	ETH04	GA_vs_pH5	FALSE	Not significant	-	N	NA
ZtIPO323_085400.1	chr_7	1768177	1769311	uncharacterized protein MYCGRDRAFT_110283	126	304.848	-0.110816	0.230884	-0.479965	0.631253	0.786	IPO323_SA	IPO323_pH	ETH04	SA_vs_pH5	FALSE	Not significant	-	N	NA
ZtIPO323_085400.1	chr_7	1768177	1769311	uncharacterized protein MYCGRDRAFT_110283	126	304.848	-0.211334	0.244804	-0.863276	0.387986	0.827337	IPO323_earlyH2O2	IPO323_S18C	ETH04	H2O2_early_vs_early_control	FALSE	Not significant	-	N	NA
ZtIPO323_085400.1	chr_7	1768177	1769311	uncharacterized protein MYCGRDRAFT_110283	126	304.848	-1.11399	0.246688	-4.5158	6.3079e-06	0.000120712	IPO323_H2O2	IPO323_18C	ETH04	H2O2_late_vs_control_late	FALSE	Not significant	-	N	NA
ZtIPO323_085410.1	chr_7	1771033	1771868	major allergen alt a1	180	6054.94	0.335023	0.569979	0.587781	0.556679	0.662794	IPO323_pH	IPO323_18C	ETH04	GPL_pH5_vs_pH7	FALSE	Not significant	-	Y	NA
ZtIPO323_085410.1	chr_7	1771033	1771868	major allergen alt a1	180	6054.94	-0.412329	0.569953	-0.723443	0.469408	0.75804	IPO323_GA	IPO323_pH	ETH04	GA_vs_pH5	FALSE	Not significant	-	Y	NA
ZtIPO323_085410.1	chr_7	1771033	1771868	major allergen alt a1	180	6054.94	-0.493792	0.569961	-0.866361	0.386292	0.586922	IPO323_SA	IPO323_pH	ETH04	SA_vs_pH5	FALSE	Not significant	-	Y	NA
ZtIPO323_085410.1	chr_7	1771033	1771868	major allergen alt a1	180	6054.94	-0.521326	0.615835	-0.846535	0.397254	0.833939	IPO323_earlyH2O2	IPO323_S18C	ETH04	H2O2_early_vs_early_control	FALSE	Not significant	-	Y	NA
ZtIPO323_085410.1	chr_7	1771033	1771868	major allergen alt a1	180	6054.94	0.0453458	0.615655	0.0736546	0.941285	0.978742	IPO323_H2O2	IPO323_18C	ETH04	H2O2_late_vs_control_late	FALSE	Not significant	-	Y	NA
ZtIPO323_085420.1	chr_7	1771769	1772859	unnamed protein product	263	162.552	-0.232655	0.377265	-0.616689	0.53744	0.646222	IPO323_pH	IPO323_18C	ETH04	GPL_pH5_vs_pH7	FALSE	Not significant	-	N	NA
ZtIPO323_085420.1	chr_7	1771769	1772859	unnamed protein product	263	162.552	-0.575571	0.377559	-1.52445	0.127395	0.438758	IPO323_GA	IPO323_pH	ETH04	GA_vs_pH5	FALSE	Not significant	-	N	NA
ZtIPO323_085420.1	chr_7	1771769	1772859	unnamed protein product	263	162.552	-0.723701	0.379646	-1.90625	0.0566173	0.172497	IPO323_SA	IPO323_pH	ETH04	SA_vs_pH5	FALSE	Not significant	-	N	NA
ZtIPO323_085420.1	chr_7	1771769	1772859	unnamed protein product	263	162.552	0.170298	0.408885	0.416492	0.67705	0.941673	IPO323_earlyH2O2	IPO323_S18C	ETH04	H2O2_early_vs_early_control	FALSE	Not significant	-	N	NA
ZtIPO323_085420.1	chr_7	1771769	1772859	unnamed protein product	263	162.552	0.234827	0.40551	0.579091	0.562528	0.683848	IPO323_H2O2	IPO323_18C	ETH04	H2O2_late_vs_control_late	FALSE	Not significant	-	N	NA
ZtIPO323_085440.1	chr_7	1773014	1776332	unnamed protein product	438	222.008	-1.75873	0.375915	-4.67853	2.88932e-06	3.79231e-05	IPO323_pH	IPO323_18C	ETH04	GPL_pH5_vs_pH7	TRUE	Down-regulated	-	N	NA
ZtIPO323_085440.1	chr_7	1773014	1776332	unnamed protein product	438	222.008	-0.536305	0.379517	-1.41313	0.157619	0.476836	IPO323_GA	IPO323_pH	ETH04	GA_vs_pH5	FALSE	Not significant	-	N	NA
ZtIPO323_085440.1	chr_7	1773014	1776332	unnamed protein product	438	222.008	-0.867555	0.381888	-2.27175	0.0231014	0.0959363	IPO323_SA	IPO323_pH	ETH04	SA_vs_pH5	FALSE	Not significant	-	N	NA
ZtIPO323_085440.1	chr_7	1773014	1776332	unnamed protein product	438	222.008	0.527733	0.405653	1.30095	0.193277	0.6888	IPO323_earlyH2O2	IPO323_S18C	ETH04	H2O2_early_vs_early_control	FALSE	Not significant	-	N	NA
ZtIPO323_085440.1	chr_7	1773014	1776332	unnamed protein product	438	222.008	-1.80812	0.406734	-4.44545	8.7708e-06	0.000149585	IPO323_H2O2	IPO323_18C	ETH04	H2O2_late_vs_control_late	TRUE	Down-regulated	-	N	NA
ZtIPO323_085430.1	chr_7	1773355	1773905	---NA---	77	35.4777	-1.68189	0.531354	-3.16529	0.00154931	0.00617983	IPO323_pH	IPO323_18C	ETH04	GPL_pH5_vs_pH7	TRUE	Down-regulated	-	Y	Effector
ZtIPO323_085430.1	chr_7	1773355	1773905	---NA---	77	35.4777	-0.527612	0.547828	-0.963097	0.335499	0.656573	IPO323_GA	IPO323_pH	ETH04	GA_vs_pH5	FALSE	Not significant	-	Y	Effector
ZtIPO323_085430.1	chr_7	1773355	1773905	---NA---	77	35.4777	-0.658648	0.55511	-1.18652	0.235418	0.435099	IPO323_SA	IPO323_pH	ETH04	SA_vs_pH5	FALSE	Not significant	-	Y	Effector
ZtIPO323_085430.1	chr_7	1773355	1773905	---NA---	77	35.4777	0.918445	0.585766	1.56794	0.116896	0.602566	IPO323_earlyH2O2	IPO323_S18C	ETH04	H2O2_early_vs_early_control	FALSE	Not significant	-	Y	Effector
ZtIPO323_085430.1	chr_7	1773355	1773905	---NA---	77	35.4777	-1.1861	0.570406	-2.0794	0.0375807	0.0839335	IPO323_H2O2	IPO323_18C	ETH04	H2O2_late_vs_control_late	FALSE	Not significant	-	Y	Effector
ZtIPO323_085450.1	chr_7	1774965	1780760	Ca2+-modulated nonselective cation channel polycystin	1221	308.972	-1.86382	0.408485	-4.56277	5.04828e-06	5.93718e-05	IPO323_pH	IPO323_18C	ETH04	GPL_pH5_vs_pH7	TRUE	Down-regulated	-	Y	NA
ZtIPO323_085450.1	chr_7	1774965	1780760	Ca2+-modulated nonselective cation channel polycystin	1221	308.972	-1.19561	0.415295	-2.87894	0.00399018	0.0882834	IPO323_GA	IPO323_pH	ETH04	GA_vs_pH5	FALSE	Not significant	-	Y	NA
ZtIPO323_085450.1	chr_7	1774965	1780760	Ca2+-modulated nonselective cation channel polycystin	1221	308.972	-1.16452	0.416327	-2.79713	0.00515585	0.0342665	IPO323_SA	IPO323_pH	ETH04	SA_vs_pH5	FALSE	Not significant	-	Y	NA
ZtIPO323_085450.1	chr_7	1774965	1780760	Ca2+-modulated nonselective cation channel polycystin	1221	308.972	0.0627503	0.43723	0.143518	0.885881	0.985009	IPO323_earlyH2O2	IPO323_S18C	ETH04	H2O2_early_vs_early_control	FALSE	Not significant	-	Y	NA
ZtIPO323_085450.1	chr_7	1774965	1780760	Ca2+-modulated nonselective cation channel polycystin	1221	308.972	-1.56966	0.440823	-3.56074	0.000369811	0.00235222	IPO323_H2O2	IPO323_18C	ETH04	H2O2_late_vs_control_late	TRUE	Down-regulated	-	Y	NA
ZtIPO323_085460.1	chr_7	1785257	1787646	unnamed protein product	617	791.904	-0.287543	0.24244	-1.18604	0.235608	0.345256	IPO323_pH	IPO323_18C	ETH04	GPL_pH5_vs_pH7	FALSE	Not significant	-	N	NA
ZtIPO323_085460.1	chr_7	1785257	1787646	unnamed protein product	617	791.904	-0.0464317	0.241871	-0.191969	0.847767	0.947455	IPO323_GA	IPO323_pH	ETH04	GA_vs_pH5	FALSE	Not significant	-	N	NA
ZtIPO323_085460.1	chr_7	1785257	1787646	unnamed protein product	617	791.904	-0.141693	0.242251	-0.5849	0.558615	0.732145	IPO323_SA	IPO323_pH	ETH04	SA_vs_pH5	FALSE	Not significant	-	N	NA
ZtIPO323_085460.1	chr_7	1785257	1787646	unnamed protein product	617	791.904	-0.368123	0.259674	-1.41764	0.156296	0.648763	IPO323_earlyH2O2	IPO323_S18C	ETH04	H2O2_early_vs_early_control	FALSE	Not significant	-	N	NA
ZtIPO323_085460.1	chr_7	1785257	1787646	unnamed protein product	617	791.904	0.328579	0.261124	1.25833	0.208273	0.320569	IPO323_H2O2	IPO323_18C	ETH04	H2O2_late_vs_control_late	FALSE	Not significant	-	N	NA
ZtIPO323_085470.1	chr_7	1808731	1811361	uncharacterized protein MYCGRDRAFT_94647	587	422.055	0.563133	0.222094	2.53556	0.0112267	0.030845	IPO323_pH	IPO323_18C	ETH04	GPL_pH5_vs_pH7	FALSE	Not significant	-	N	NA
ZtIPO323_085470.1	chr_7	1808731	1811361	uncharacterized protein MYCGRDRAFT_94647	587	422.055	0.119027	0.218278	0.545301	0.585547	0.833725	IPO323_GA	IPO323_pH	ETH04	GA_vs_pH5	FALSE	Not significant	-	N	NA
ZtIPO323_085470.1	chr_7	1808731	1811361	uncharacterized protein MYCGRDRAFT_94647	587	422.055	0.0276865	0.218775	0.126552	0.899295	0.946909	IPO323_SA	IPO323_pH	ETH04	SA_vs_pH5	FALSE	Not significant	-	N	NA
ZtIPO323_085470.1	chr_7	1808731	1811361	uncharacterized protein MYCGRDRAFT_94647	587	422.055	-0.216562	0.235915	-0.917965	0.358637	0.806015	IPO323_earlyH2O2	IPO323_S18C	ETH04	H2O2_early_vs_early_control	FALSE	Not significant	-	N	NA
ZtIPO323_085470.1	chr_7	1808731	1811361	uncharacterized protein MYCGRDRAFT_94647	587	422.055	1.19038	0.238364	4.99395	5.91553e-07	2.20382e-05	IPO323_H2O2	IPO323_18C	ETH04	H2O2_late_vs_control_late	FALSE	Not significant	-	N	NA
ZtIPO323_085480.1	chr_7	1819067	1820950	uncharacterized protein MYCGRDRAFT_94648	381	37.3949	1.71745	0.460106	3.73273	0.000189417	0.0011159	IPO323_pH	IPO323_18C	ETH04	GPL_pH5_vs_pH7	TRUE	Up-regulated	-	N	NA
ZtIPO323_085480.1	chr_7	1819067	1820950	uncharacterized protein MYCGRDRAFT_94648	381	37.3949	-0.507228	0.43054	-1.17812	0.238748	0.573443	IPO323_GA	IPO323_pH	ETH04	GA_vs_pH5	FALSE	Not significant	-	N	NA
ZtIPO323_085480.1	chr_7	1819067	1820950	uncharacterized protein MYCGRDRAFT_94648	381	37.3949	-1.39748	0.442075	-3.16118	0.00157133	0.0151607	IPO323_SA	IPO323_pH	ETH04	SA_vs_pH5	FALSE	Not significant	-	N	NA
ZtIPO323_085480.1	chr_7	1819067	1820950	uncharacterized protein MYCGRDRAFT_94648	381	37.3949	0.63458	0.511583	1.24042	0.214819	0.706746	IPO323_earlyH2O2	IPO323_S18C	ETH04	H2O2_early_vs_early_control	FALSE	Not significant	-	N	NA
ZtIPO323_085480.1	chr_7	1819067	1820950	uncharacterized protein MYCGRDRAFT_94648	381	37.3949	1.32131	0.495425	2.66702	0.00765281	0.0241591	IPO323_H2O2	IPO323_18C	ETH04	H2O2_late_vs_control_late	FALSE	Not significant	-	N	NA
ZtIPO323_085490.1	chr_7	1843725	1844792	---NA---	161	11.8038	-1.2419	0.696416	-1.78328	0.0745414	0.140593	IPO323_pH	IPO323_18C	ETH04	GPL_pH5_vs_pH7	FALSE	Not significant	-	N	Effector
ZtIPO323_085490.1	chr_7	1843725	1844792	---NA---	161	11.8038	-0.108889	0.714159	-0.152472	0.878815	NA	IPO323_GA	IPO323_pH	ETH04	GA_vs_pH5	FALSE	Not significant	-	N	Effector
ZtIPO323_085490.1	chr_7	1843725	1844792	---NA---	161	11.8038	-0.064889	0.718994	-0.0902497	0.928089	0.963434	IPO323_SA	IPO323_pH	ETH04	SA_vs_pH5	FALSE	Not significant	-	N	Effector
ZtIPO323_085490.1	chr_7	1843725	1844792	---NA---	161	11.8038	1.36703	0.719229	1.90069	0.0573429	NA	IPO323_earlyH2O2	IPO323_S18C	ETH04	H2O2_early_vs_early_control	FALSE	Not significant	-	N	Effector
ZtIPO323_085490.1	chr_7	1843725	1844792	---NA---	161	11.8038	-1.1781	0.756765	-1.55676	0.119529	0.208599	IPO323_H2O2	IPO323_18C	ETH04	H2O2_late_vs_control_late	FALSE	Not significant	-	N	Effector
ZtIPO323_085500.1	chr_7	1844968	1847719	Dehydroquinate synthase-like protein	417	114.556	-0.654329	0.251397	-2.60277	0.00924738	0.0263704	IPO323_pH	IPO323_18C	ETH04	GPL_pH5_vs_pH7	FALSE	Not significant	F:GO:0016491; F:GO:0046872	N	NA
ZtIPO323_085500.1	chr_7	1844968	1847719	Dehydroquinate synthase-like protein	417	114.556	-0.0650794	0.251163	-0.259112	0.795549	0.927398	IPO323_GA	IPO323_pH	ETH04	GA_vs_pH5	FALSE	Not significant	F:GO:0016491; F:GO:0046872	N	NA
ZtIPO323_085500.1	chr_7	1844968	1847719	Dehydroquinate synthase-like protein	417	114.556	0.650669	0.247873	2.625	0.00866477	0.0490786	IPO323_SA	IPO323_pH	ETH04	SA_vs_pH5	FALSE	Not significant	F:GO:0016491; F:GO:0046872	N	NA
ZtIPO323_085500.1	chr_7	1844968	1847719	Dehydroquinate synthase-like protein	417	114.556	-0.10073	0.268024	-0.375825	0.707047	0.947707	IPO323_earlyH2O2	IPO323_S18C	ETH04	H2O2_early_vs_early_control	FALSE	Not significant	F:GO:0016491; F:GO:0046872	N	NA
ZtIPO323_085500.1	chr_7	1844968	1847719	Dehydroquinate synthase-like protein	417	114.556	-0.458655	0.270386	-1.6963	0.08983	0.167003	IPO323_H2O2	IPO323_18C	ETH04	H2O2_late_vs_control_late	FALSE	Not significant	F:GO:0016491; F:GO:0046872	N	NA
ZtIPO323_085510.1	chr_7	1848146	1848796	unnamed protein product	217	5.15	-3.21249	1.04645	-3.06989	0.00214138	0.00804449	IPO323_pH	IPO323_18C	ETH04	GPL_pH5_vs_pH7	TRUE	Down-regulated	-	N	NA
ZtIPO323_085510.1	chr_7	1848146	1848796	unnamed protein product	217	5.15	1.46854	1.06749	1.37569	0.168918	NA	IPO323_GA	IPO323_pH	ETH04	GA_vs_pH5	FALSE	Not significant	-	N	NA
ZtIPO323_085510.1	chr_7	1848146	1848796	unnamed protein product	217	5.15	-0.367656	1.18721	-0.30968	0.756804	0.866235	IPO323_SA	IPO323_pH	ETH04	SA_vs_pH5	FALSE	Not significant	-	N	NA
ZtIPO323_085510.1	chr_7	1848146	1848796	unnamed protein product	217	5.15	-0.616062	1.05551	-0.583664	0.559446	NA	IPO323_earlyH2O2	IPO323_S18C	ETH04	H2O2_early_vs_early_control	FALSE	Not significant	-	N	NA
ZtIPO323_085510.1	chr_7	1848146	1848796	unnamed protein product	217	5.15	-2.1701	1.07205	-2.02425	0.0429441	0.0929508	IPO323_H2O2	IPO323_18C	ETH04	H2O2_late_vs_control_late	FALSE	Not significant	-	N	NA
ZtIPO323_085520.1	chr_7	1848829	1849933	---NA---	109	13.9493	-2.19577	0.65178	-3.36888	0.000754737	0.00343121	IPO323_pH	IPO323_18C	ETH04	GPL_pH5_vs_pH7	TRUE	Down-regulated	-	N	NA
ZtIPO323_085520.1	chr_7	1848829	1849933	---NA---	109	13.9493	0.337884	0.676238	0.499652	0.61732	NA	IPO323_GA	IPO323_pH	ETH04	GA_vs_pH5	FALSE	Not significant	-	N	NA
ZtIPO323_085520.1	chr_7	1848829	1849933	---NA---	109	13.9493	-0.192718	0.706871	-0.272635	0.785134	0.881922	IPO323_SA	IPO323_pH	ETH04	SA_vs_pH5	FALSE	Not significant	-	N	NA
ZtIPO323_085520.1	chr_7	1848829	1849933	---NA---	109	13.9493	-0.102671	0.663404	-0.154764	0.877007	NA	IPO323_earlyH2O2	IPO323_S18C	ETH04	H2O2_early_vs_early_control	FALSE	Not significant	-	N	NA
ZtIPO323_085520.1	chr_7	1848829	1849933	---NA---	109	13.9493	-1.47977	0.683972	-2.16349	0.0305037	0.0712128	IPO323_H2O2	IPO323_18C	ETH04	H2O2_late_vs_control_late	FALSE	Not significant	-	N	NA
ZtIPO323_085530.1	chr_7	1849961	1851172	unnamed protein product	157	23.6256	-2.56367	0.601438	-4.26258	2.02083e-05	0.00018206	IPO323_pH	IPO323_18C	ETH04	GPL_pH5_vs_pH7	TRUE	Down-regulated	-	N	NA
ZtIPO323_085530.1	chr_7	1849961	1851172	unnamed protein product	157	23.6256	-0.360713	0.631256	-0.571422	0.567714	0.823301	IPO323_GA	IPO323_pH	ETH04	GA_vs_pH5	FALSE	Not significant	-	N	NA
ZtIPO323_085530.1	chr_7	1849961	1851172	unnamed protein product	157	23.6256	-1.17954	0.667395	-1.76738	0.0771645	0.209575	IPO323_SA	IPO323_pH	ETH04	SA_vs_pH5	FALSE	Not significant	-	N	NA
ZtIPO323_085530.1	chr_7	1849961	1851172	unnamed protein product	157	23.6256	-0.0343691	0.675185	-0.0509032	0.959403	NA	IPO323_earlyH2O2	IPO323_S18C	ETH04	H2O2_early_vs_early_control	FALSE	Not significant	-	N	NA
ZtIPO323_085530.1	chr_7	1849961	1851172	unnamed protein product	157	23.6256	-2.72823	0.661255	-4.12583	3.69393e-05	0.00042684	IPO323_H2O2	IPO323_18C	ETH04	H2O2_late_vs_control_late	TRUE	Down-regulated	-	N	NA
ZtIPO323_085540.1	chr_7	1851610	1852425	unnamed protein product	237	61.7502	-1.9125	0.493453	-3.87575	0.000106297	0.000692965	IPO323_pH	IPO323_18C	ETH04	GPL_pH5_vs_pH7	TRUE	Down-regulated	C:GO:0016020	N	NA
ZtIPO323_085540.1	chr_7	1851610	1852425	unnamed protein product	237	61.7502	0.312833	0.49786	0.628355	0.529771	0.800642	IPO323_GA	IPO323_pH	ETH04	GA_vs_pH5	FALSE	Not significant	C:GO:0016020	N	NA
ZtIPO323_085540.1	chr_7	1851610	1852425	unnamed protein product	237	61.7502	-0.980409	0.515051	-1.90352	0.0569729	0.173167	IPO323_SA	IPO323_pH	ETH04	SA_vs_pH5	FALSE	Not significant	C:GO:0016020	N	NA
ZtIPO323_085540.1	chr_7	1851610	1852425	unnamed protein product	237	61.7502	0.398469	0.527871	0.754862	0.450332	0.864824	IPO323_earlyH2O2	IPO323_S18C	ETH04	H2O2_early_vs_early_control	FALSE	Not significant	C:GO:0016020	N	NA
ZtIPO323_085540.1	chr_7	1851610	1852425	unnamed protein product	237	61.7502	-0.882323	0.526558	-1.67564	0.0938082	0.172773	IPO323_H2O2	IPO323_18C	ETH04	H2O2_late_vs_control_late	FALSE	Not significant	C:GO:0016020	N	NA
ZtIPO323_085550.1	chr_7	1853403	1856352	PQ-loop-domain-containing protein	324	542.689	-1.25093	0.344532	-3.6308	0.000282543	0.0015436	IPO323_pH	IPO323_18C	ETH04	GPL_pH5_vs_pH7	FALSE	Not significant	-	N	NA
ZtIPO323_085550.1	chr_7	1853403	1856352	PQ-loop-domain-containing protein	324	542.689	-0.0822374	0.34524	-0.238203	0.811723	0.933976	IPO323_GA	IPO323_pH	ETH04	GA_vs_pH5	FALSE	Not significant	-	N	NA
ZtIPO323_085550.1	chr_7	1853403	1856352	PQ-loop-domain-containing protein	324	542.689	0.210244	0.34509	0.609246	0.542362	0.717669	IPO323_SA	IPO323_pH	ETH04	SA_vs_pH5	FALSE	Not significant	-	N	NA
ZtIPO323_085550.1	chr_7	1853403	1856352	PQ-loop-domain-containing protein	324	542.689	-0.666305	0.370015	-1.80075	0.0717423	0.533071	IPO323_earlyH2O2	IPO323_S18C	ETH04	H2O2_early_vs_early_control	FALSE	Not significant	-	N	NA
ZtIPO323_085550.1	chr_7	1853403	1856352	PQ-loop-domain-containing protein	324	542.689	-1.35947	0.372575	-3.64884	0.000263425	0.00182953	IPO323_H2O2	IPO323_18C	ETH04	H2O2_late_vs_control_late	FALSE	Not significant	-	N	NA
ZtIPO323_085560.1	chr_7	1855262	1856070	adenylate kinase 1 ATP binding protein	232	294.1	-1.04395	0.350306	-2.9801	0.00288157	0.0102209	IPO323_pH	IPO323_18C	ETH04	GPL_pH5_vs_pH7	FALSE	Not significant	F:GO:0005524; F:GO:0019205; P:GO:0006139	N	NA
ZtIPO323_085560.1	chr_7	1855262	1856070	adenylate kinase 1 ATP binding protein	232	294.1	0.205373	0.350482	0.585972	0.557894	0.818328	IPO323_GA	IPO323_pH	ETH04	GA_vs_pH5	FALSE	Not significant	F:GO:0005524; F:GO:0019205; P:GO:0006139	N	NA
ZtIPO323_085560.1	chr_7	1855262	1856070	adenylate kinase 1 ATP binding protein	232	294.1	0.706331	0.349833	2.01905	0.0434819	0.145645	IPO323_SA	IPO323_pH	ETH04	SA_vs_pH5	FALSE	Not significant	F:GO:0005524; F:GO:0019205; P:GO:0006139	N	NA
ZtIPO323_085560.1	chr_7	1855262	1856070	adenylate kinase 1 ATP binding protein	232	294.1	-0.65044	0.373833	-1.73992	0.081873	0.546732	IPO323_earlyH2O2	IPO323_S18C	ETH04	H2O2_early_vs_early_control	FALSE	Not significant	F:GO:0005524; F:GO:0019205; P:GO:0006139	N	NA
ZtIPO323_085560.1	chr_7	1855262	1856070	adenylate kinase 1 ATP binding protein	232	294.1	-0.97524	0.37855	-2.57625	0.00998785	0.0296316	IPO323_H2O2	IPO323_18C	ETH04	H2O2_late_vs_control_late	FALSE	Not significant	F:GO:0005524; F:GO:0019205; P:GO:0006139	N	NA
ZtIPO323_085570.1	chr_7	1856417	1857490	radical s-adenosyl methionine domain-containing protein 2	358	269.238	-1.22596	0.340036	-3.60539	0.000311688	0.00167632	IPO323_pH	IPO323_18C	ETH04	GPL_pH5_vs_pH7	FALSE	Not significant	F:GO:0003824; F:GO:0051536	N	NA
ZtIPO323_085570.1	chr_7	1856417	1857490	radical s-adenosyl methionine domain-containing protein 2	358	269.238	0.297352	0.340403	0.873531	0.382373	0.693972	IPO323_GA	IPO323_pH	ETH04	GA_vs_pH5	FALSE	Not significant	F:GO:0003824; F:GO:0051536	N	NA
ZtIPO323_085570.1	chr_7	1856417	1857490	radical s-adenosyl methionine domain-containing protein 2	358	269.238	0.804182	0.339769	2.36685	0.0179402	0.0805009	IPO323_SA	IPO323_pH	ETH04	SA_vs_pH5	FALSE	Not significant	F:GO:0003824; F:GO:0051536	N	NA
ZtIPO323_085570.1	chr_7	1856417	1857490	radical s-adenosyl methionine domain-containing protein 2	358	269.238	-0.999687	0.363554	-2.74976	0.00596387	0.21363	IPO323_earlyH2O2	IPO323_S18C	ETH04	H2O2_early_vs_early_control	FALSE	Not significant	F:GO:0003824; F:GO:0051536	N	NA
ZtIPO323_085570.1	chr_7	1856417	1857490	radical s-adenosyl methionine domain-containing protein 2	358	269.238	-1.29263	0.367956	-3.51302	0.000443046	0.00270175	IPO323_H2O2	IPO323_18C	ETH04	H2O2_late_vs_control_late	FALSE	Not significant	F:GO:0003824; F:GO:0051536	N	NA
ZtIPO323_085590.1	chr_7	1858052	1863144	glycoside hydrolase family 36 protein	746	150.682	-1.05164	0.471995	-2.22808	0.0258752	0.0602974	IPO323_pH	IPO323_18C	ETH04	GPL_pH5_vs_pH7	FALSE	Not significant	F:GO:0004557; P:GO:0016052	Y	NA
ZtIPO323_085590.1	chr_7	1858052	1863144	glycoside hydrolase family 36 protein	746	150.682	0.653125	0.47134	1.38568	0.165846	0.488225	IPO323_GA	IPO323_pH	ETH04	GA_vs_pH5	FALSE	Not significant	F:GO:0004557; P:GO:0016052	Y	NA
ZtIPO323_085590.1	chr_7	1858052	1863144	glycoside hydrolase family 36 protein	746	150.682	-0.0719177	0.47345	-0.151901	0.879265	0.936788	IPO323_SA	IPO323_pH	ETH04	SA_vs_pH5	FALSE	Not significant	F:GO:0004557; P:GO:0016052	Y	NA
ZtIPO323_085590.1	chr_7	1858052	1863144	glycoside hydrolase family 36 protein	746	150.682	-1.47603	0.509418	-2.89749	0.00376168	0.172616	IPO323_earlyH2O2	IPO323_S18C	ETH04	H2O2_early_vs_early_control	FALSE	Not significant	F:GO:0004557; P:GO:0016052	Y	NA
ZtIPO323_085590.1	chr_7	1858052	1863144	glycoside hydrolase family 36 protein	746	150.682	-1.2447	0.510803	-2.43675	0.01482	0.0403657	IPO323_H2O2	IPO323_18C	ETH04	H2O2_late_vs_control_late	FALSE	Not significant	F:GO:0004557; P:GO:0016052	Y	NA
ZtIPO323_085580.1	chr_7	1858143	1858562	---NA---	140	36.0929	-1.77943	0.49667	-3.58272	0.000340041	0.00180078	IPO323_pH	IPO323_18C	ETH04	GPL_pH5_vs_pH7	TRUE	Down-regulated	-	N	NA
ZtIPO323_085580.1	chr_7	1858143	1858562	---NA---	140	36.0929	0.554696	0.499852	1.10972	0.26712	0.600378	IPO323_GA	IPO323_pH	ETH04	GA_vs_pH5	FALSE	Not significant	-	N	NA
ZtIPO323_085580.1	chr_7	1858143	1858562	---NA---	140	36.0929	0.347117	0.503466	0.689454	0.490537	0.678169	IPO323_SA	IPO323_pH	ETH04	SA_vs_pH5	FALSE	Not significant	-	N	NA
ZtIPO323_085580.1	chr_7	1858143	1858562	---NA---	140	36.0929	-1.44973	0.536295	-2.70323	0.00686688	0.227503	IPO323_earlyH2O2	IPO323_S18C	ETH04	H2O2_early_vs_early_control	FALSE	Not significant	-	N	NA
ZtIPO323_085580.1	chr_7	1858143	1858562	---NA---	140	36.0929	-1.73789	0.539131	-3.2235	0.00126635	0.0061382	IPO323_H2O2	IPO323_18C	ETH04	H2O2_late_vs_control_late	TRUE	Down-regulated	-	N	NA
ZtIPO323_085600.1	chr_7	1864651	1867090	prolyl 4-hydroxylase	501	565.437	0.0367697	0.294692	0.124773	0.900703	0.93228	IPO323_pH	IPO323_18C	ETH04	GPL_pH5_vs_pH7	FALSE	Not significant	F:GO:0005506; F:GO:0031418	N	NA
ZtIPO323_085600.1	chr_7	1864651	1867090	prolyl 4-hydroxylase	501	565.437	-0.233489	0.29401	-0.794152	0.427107	0.729478	IPO323_GA	IPO323_pH	ETH04	GA_vs_pH5	FALSE	Not significant	F:GO:0005506; F:GO:0031418	N	NA
ZtIPO323_085600.1	chr_7	1864651	1867090	prolyl 4-hydroxylase	501	565.437	0.172277	0.293813	0.586349	0.557641	0.731168	IPO323_SA	IPO323_pH	ETH04	SA_vs_pH5	FALSE	Not significant	F:GO:0005506; F:GO:0031418	N	NA
ZtIPO323_085600.1	chr_7	1864651	1867090	prolyl 4-hydroxylase	501	565.437	0.260305	0.317878	0.818884	0.412853	0.846035	IPO323_earlyH2O2	IPO323_S18C	ETH04	H2O2_early_vs_early_control	FALSE	Not significant	F:GO:0005506; F:GO:0031418	N	NA
ZtIPO323_085600.1	chr_7	1864651	1867090	prolyl 4-hydroxylase	501	565.437	-0.307464	0.318668	-0.964841	0.334625	0.462198	IPO323_H2O2	IPO323_18C	ETH04	H2O2_late_vs_control_late	FALSE	Not significant	F:GO:0005506; F:GO:0031418	N	NA
ZtIPO323_085610.1	chr_7	1867222	1870950	---NA---	238	67.6562	-0.404619	0.699046	-0.578816	0.562713	0.667879	IPO323_pH	IPO323_18C	ETH04	GPL_pH5_vs_pH7	FALSE	Not significant	-	N	NA
ZtIPO323_085610.1	chr_7	1867222	1870950	---NA---	238	67.6562	-1.49163	0.7053	-2.11489	0.0344396	0.242653	IPO323_GA	IPO323_pH	ETH04	GA_vs_pH5	FALSE	Not significant	-	N	NA
ZtIPO323_085610.1	chr_7	1867222	1870950	---NA---	238	67.6562	-0.949466	0.702744	-1.35108	0.176669	0.359839	IPO323_SA	IPO323_pH	ETH04	SA_vs_pH5	FALSE	Not significant	-	N	NA
ZtIPO323_085610.1	chr_7	1867222	1870950	---NA---	238	67.6562	-0.707304	0.759884	-0.930805	0.351954	0.802353	IPO323_earlyH2O2	IPO323_S18C	ETH04	H2O2_early_vs_early_control	FALSE	Not significant	-	N	NA
ZtIPO323_085610.1	chr_7	1867222	1870950	---NA---	238	67.6562	-0.740686	0.75664	-0.978915	0.327622	0.454716	IPO323_H2O2	IPO323_18C	ETH04	H2O2_late_vs_control_late	FALSE	Not significant	-	N	NA
ZtIPO323_085620.1	chr_7	1870869	1873182	EGP85791.1 flocullin	639	44697.3	1.77376	0.550037	3.2248	0.00126059	0.00522707	IPO323_pH	IPO323_18C	ETH04	GPL_pH5_vs_pH7	TRUE	Up-regulated	-	Y	NA
ZtIPO323_085620.1	chr_7	1870869	1873182	EGP85791.1 flocullin	639	44697.3	0.104274	0.550003	0.189587	0.849633	0.947455	IPO323_GA	IPO323_pH	ETH04	GA_vs_pH5	FALSE	Not significant	-	Y	NA
ZtIPO323_085620.1	chr_7	1870869	1873182	EGP85791.1 flocullin	639	44697.3	0.114433	0.550004	0.208059	0.835183	0.911239	IPO323_SA	IPO323_pH	ETH04	SA_vs_pH5	FALSE	Not significant	-	Y	NA
ZtIPO323_085620.1	chr_7	1870869	1873182	EGP85791.1 flocullin	639	44697.3	-0.546813	0.594069	-0.920453	0.357336	0.805245	IPO323_earlyH2O2	IPO323_S18C	ETH04	H2O2_early_vs_early_control	FALSE	Not significant	-	Y	NA
ZtIPO323_085620.1	chr_7	1870869	1873182	EGP85791.1 flocullin	639	44697.3	0.172126	0.594122	0.289715	0.772034	0.85617	IPO323_H2O2	IPO323_18C	ETH04	H2O2_late_vs_control_late	FALSE	Not significant	-	Y	NA
ZtIPO323_085630.1	chr_7	1876312	1877596	urease accessory protein ureg	260	617.761	0.378648	0.16703	2.26694	0.0233937	0.0556297	IPO323_pH	IPO323_18C	ETH04	GPL_pH5_vs_pH7	FALSE	Not significant	F:GO:0003924; F:GO:0016151; P:GO:0006807	N	NA
ZtIPO323_085630.1	chr_7	1876312	1877596	urease accessory protein ureg	260	617.761	-0.0675147	0.164211	-0.411146	0.680966	0.881461	IPO323_GA	IPO323_pH	ETH04	GA_vs_pH5	FALSE	Not significant	F:GO:0003924; F:GO:0016151; P:GO:0006807	N	NA
ZtIPO323_085630.1	chr_7	1876312	1877596	urease accessory protein ureg	260	617.761	0.123409	0.164191	0.751621	0.452279	0.645077	IPO323_SA	IPO323_pH	ETH04	SA_vs_pH5	FALSE	Not significant	F:GO:0003924; F:GO:0016151; P:GO:0006807	N	NA
ZtIPO323_085630.1	chr_7	1876312	1877596	urease accessory protein ureg	260	617.761	0.462692	0.176261	2.62504	0.00866385	0.246403	IPO323_earlyH2O2	IPO323_S18C	ETH04	H2O2_early_vs_early_control	FALSE	Not significant	F:GO:0003924; F:GO:0016151; P:GO:0006807	N	NA
ZtIPO323_085630.1	chr_7	1876312	1877596	urease accessory protein ureg	260	617.761	0.663672	0.179569	3.69591	0.0002191	0.00159848	IPO323_H2O2	IPO323_18C	ETH04	H2O2_late_vs_control_late	FALSE	Not significant	F:GO:0003924; F:GO:0016151; P:GO:0006807	N	NA
ZtIPO323_085640.1	chr_7	1877739	1880271	CFEM domain-containing protein	410	32.5418	-0.13979	0.431574	-0.323907	0.746008	0.818247	IPO323_pH	IPO323_18C	ETH04	GPL_pH5_vs_pH7	FALSE	Not significant	-	Y	NA
ZtIPO323_085640.1	chr_7	1877739	1880271	CFEM domain-containing protein	410	32.5418	-0.0387517	0.423673	-0.0914659	0.927122	0.976928	IPO323_GA	IPO323_pH	ETH04	GA_vs_pH5	FALSE	Not significant	-	Y	NA
ZtIPO323_085640.1	chr_7	1877739	1880271	CFEM domain-containing protein	410	32.5418	-0.797759	0.438472	-1.81941	0.0688494	0.195724	IPO323_SA	IPO323_pH	ETH04	SA_vs_pH5	FALSE	Not significant	-	Y	NA
ZtIPO323_085640.1	chr_7	1877739	1880271	CFEM domain-containing protein	410	32.5418	0.83485	0.457184	1.82607	0.0678395	0.522799	IPO323_earlyH2O2	IPO323_S18C	ETH04	H2O2_early_vs_early_control	FALSE	Not significant	-	Y	NA
ZtIPO323_085640.1	chr_7	1877739	1880271	CFEM domain-containing protein	410	32.5418	-0.403841	0.469955	-0.859318	0.390165	0.520481	IPO323_H2O2	IPO323_18C	ETH04	H2O2_late_vs_control_late	FALSE	Not significant	-	Y	NA
ZtIPO323_085650.1	chr_7	1886390	1888978	MFS general substrate transporter	596	6653.2	-2.09884	0.670132	-3.13198	0.00173631	0.00677104	IPO323_pH	IPO323_18C	ETH04	GPL_pH5_vs_pH7	TRUE	Down-regulated	C:GO:0016021; F:GO:0022857; P:GO:0055085	N	NA
ZtIPO323_085650.1	chr_7	1886390	1888978	MFS general substrate transporter	596	6653.2	-0.268459	0.670217	-0.400555	0.688747	0.8856	IPO323_GA	IPO323_pH	ETH04	GA_vs_pH5	FALSE	Not significant	C:GO:0016021; F:GO:0022857; P:GO:0055085	N	NA
ZtIPO323_085650.1	chr_7	1886390	1888978	MFS general substrate transporter	596	6653.2	-0.787549	0.670298	-1.17492	0.240025	0.440368	IPO323_SA	IPO323_pH	ETH04	SA_vs_pH5	FALSE	Not significant	C:GO:0016021; F:GO:0022857; P:GO:0055085	N	NA
ZtIPO323_085650.1	chr_7	1886390	1888978	MFS general substrate transporter	596	6653.2	-0.196947	0.723873	-0.272074	0.785565	0.965194	IPO323_earlyH2O2	IPO323_S18C	ETH04	H2O2_early_vs_early_control	FALSE	Not significant	C:GO:0016021; F:GO:0022857; P:GO:0055085	N	NA
ZtIPO323_085650.1	chr_7	1886390	1888978	MFS general substrate transporter	596	6653.2	-2.25384	0.723856	-3.11366	0.00184779	0.00812419	IPO323_H2O2	IPO323_18C	ETH04	H2O2_late_vs_control_late	TRUE	Down-regulated	C:GO:0016021; F:GO:0022857; P:GO:0055085	N	NA
ZtIPO323_085660.1	chr_7	1892112	1894109	---NA---	142	15.1981	-1.50802	0.543069	-2.77684	0.00548897	0.0171777	IPO323_pH	IPO323_18C	ETH04	GPL_pH5_vs_pH7	TRUE	Down-regulated	-	N	NA
ZtIPO323_085660.1	chr_7	1892112	1894109	---NA---	142	15.1981	0.731179	0.543309	1.34579	0.178371	NA	IPO323_GA	IPO323_pH	ETH04	GA_vs_pH5	FALSE	Not significant	-	N	NA
ZtIPO323_085660.1	chr_7	1892112	1894109	---NA---	142	15.1981	0.0782661	0.569959	0.137319	0.890779	0.942887	IPO323_SA	IPO323_pH	ETH04	SA_vs_pH5	FALSE	Not significant	-	N	NA
ZtIPO323_085660.1	chr_7	1892112	1894109	---NA---	142	15.1981	0.400378	0.537501	0.744887	0.45634	NA	IPO323_earlyH2O2	IPO323_S18C	ETH04	H2O2_early_vs_early_control	FALSE	Not significant	-	N	NA
ZtIPO323_085660.1	chr_7	1892112	1894109	---NA---	142	15.1981	-0.838011	0.567116	-1.47767	0.139496	0.234966	IPO323_H2O2	IPO323_18C	ETH04	H2O2_late_vs_control_late	FALSE	Not significant	-	N	NA
ZtIPO323_085670.1	chr_7	1894298	1898425	uncharacterized protein MYCGRDRAFT_100846	98	78.1925	-1.44431	0.639543	-2.25835	0.0239239	0.0566062	IPO323_pH	IPO323_18C	ETH04	GPL_pH5_vs_pH7	FALSE	Not significant	-	N	NA
ZtIPO323_085670.1	chr_7	1894298	1898425	uncharacterized protein MYCGRDRAFT_100846	98	78.1925	0.0953607	0.647935	0.147176	0.882993	0.959678	IPO323_GA	IPO323_pH	ETH04	GA_vs_pH5	FALSE	Not significant	-	N	NA
ZtIPO323_085670.1	chr_7	1894298	1898425	uncharacterized protein MYCGRDRAFT_100846	98	78.1925	1.29651	0.634942	2.04194	0.0411577	0.1406	IPO323_SA	IPO323_pH	ETH04	SA_vs_pH5	FALSE	Not significant	-	N	NA
ZtIPO323_085670.1	chr_7	1894298	1898425	uncharacterized protein MYCGRDRAFT_100846	98	78.1925	0.924437	0.690067	1.33963	0.180364	0.676231	IPO323_earlyH2O2	IPO323_S18C	ETH04	H2O2_early_vs_early_control	FALSE	Not significant	-	N	NA
ZtIPO323_085670.1	chr_7	1894298	1898425	uncharacterized protein MYCGRDRAFT_100846	98	78.1925	-1.47139	0.69582	-2.11462	0.0344623	0.0781765	IPO323_H2O2	IPO323_18C	ETH04	H2O2_late_vs_control_late	FALSE	Not significant	-	N	NA
ZtIPO323_085680.1	chr_7	1900513	1901043	unnamed protein product	151	2.49161	-0.190795	7.05852	-0.0270304	0.978435	0.986305	IPO323_pH	IPO323_18C	ETH04	GPL_pH5_vs_pH7	FALSE	Not significant	-	N	NA
ZtIPO323_085680.1	chr_7	1900513	1901043	unnamed protein product	151	2.49161	-2.6396	7.08407	-0.372611	0.709438	NA	IPO323_GA	IPO323_pH	ETH04	GA_vs_pH5	FALSE	Not significant	-	N	NA
ZtIPO323_085680.1	chr_7	1900513	1901043	unnamed protein product	151	2.49161	-1.74287	7.08407	-0.246027	0.805661	0.894526	IPO323_SA	IPO323_pH	ETH04	SA_vs_pH5	FALSE	Not significant	-	N	NA
ZtIPO323_085680.1	chr_7	1900513	1901043	unnamed protein product	151	2.49161	-2.1252	7.67113	-0.277039	0.78175	NA	IPO323_earlyH2O2	IPO323_S18C	ETH04	H2O2_early_vs_early_control	FALSE	Not significant	-	N	NA
ZtIPO323_085680.1	chr_7	1900513	1901043	unnamed protein product	151	2.49161	-2.66941	7.67164	-0.347958	0.727871	0.820647	IPO323_H2O2	IPO323_18C	ETH04	H2O2_late_vs_control_late	FALSE	Not significant	-	N	NA
ZtIPO323_085690.1	chr_7	1905167	1906051	uncharacterized protein MYCGRDRAFT_94659	295	0.487477	-2.29109	3.61892	-0.633087	0.526677	NA	IPO323_pH	IPO323_18C	ETH04	GPL_pH5_vs_pH7	FALSE	Not significant	-	N	NA
ZtIPO323_085690.1	chr_7	1905167	1906051	uncharacterized protein MYCGRDRAFT_94659	295	0.487477	0.706034	3.63128	0.194431	0.845838	NA	IPO323_GA	IPO323_pH	ETH04	GA_vs_pH5	FALSE	Not significant	-	N	NA
ZtIPO323_085690.1	chr_7	1905167	1906051	uncharacterized protein MYCGRDRAFT_94659	295	0.487477	0.874857	3.63128	0.240923	0.809615	NA	IPO323_SA	IPO323_pH	ETH04	SA_vs_pH5	FALSE	Not significant	-	N	NA
ZtIPO323_085690.1	chr_7	1905167	1906051	uncharacterized protein MYCGRDRAFT_94659	295	0.487477	2.05919	3.81082	0.540353	0.588953	NA	IPO323_earlyH2O2	IPO323_S18C	ETH04	H2O2_early_vs_early_control	FALSE	Not significant	-	N	NA
ZtIPO323_085690.1	chr_7	1905167	1906051	uncharacterized protein MYCGRDRAFT_94659	295	0.487477	0.961377	3.78485	0.254007	0.79949	0.879142	IPO323_H2O2	IPO323_18C	ETH04	H2O2_late_vs_control_late	FALSE	Not significant	-	N	NA
ZtIPO323_085700.1	chr_7	1907511	1910277	acetyl-CoA synthetase-like protein	578	8.46622	-0.164998	1.14157	-0.144536	0.885078	0.920963	IPO323_pH	IPO323_18C	ETH04	GPL_pH5_vs_pH7	FALSE	Not significant	-	N	NA
ZtIPO323_085700.1	chr_7	1907511	1910277	acetyl-CoA synthetase-like protein	578	8.46622	0.65532	1.07012	0.612382	0.540285	NA	IPO323_GA	IPO323_pH	ETH04	GA_vs_pH5	FALSE	Not significant	-	N	NA
ZtIPO323_085700.1	chr_7	1907511	1910277	acetyl-CoA synthetase-like protein	578	8.46622	1.35975	1.05361	1.29057	0.196853	0.38574	IPO323_SA	IPO323_pH	ETH04	SA_vs_pH5	FALSE	Not significant	-	N	NA
ZtIPO323_085700.1	chr_7	1907511	1910277	acetyl-CoA synthetase-like protein	578	8.46622	2.1798	1.51155	1.4421	0.149275	NA	IPO323_earlyH2O2	IPO323_S18C	ETH04	H2O2_early_vs_early_control	FALSE	Not significant	-	N	NA
ZtIPO323_085700.1	chr_7	1907511	1910277	acetyl-CoA synthetase-like protein	578	8.46622	-2.18212	1.51658	-1.43884	0.150195	0.249139	IPO323_H2O2	IPO323_18C	ETH04	H2O2_late_vs_control_late	FALSE	Not significant	-	N	NA
ZtIPO323_085710.1	chr_7	1911171	1912699	alcohol dehydrogenase like protein	367	1382.6	0.380653	0.361863	1.05193	0.292833	0.406823	IPO323_pH	IPO323_18C	ETH04	GPL_pH5_vs_pH7	FALSE	Not significant	F:GO:0008270; F:GO:0016491	N	NA
ZtIPO323_085710.1	chr_7	1911171	1912699	alcohol dehydrogenase like protein	367	1382.6	0.542381	0.361234	1.50147	0.133235	0.447088	IPO323_GA	IPO323_pH	ETH04	GA_vs_pH5	FALSE	Not significant	F:GO:0008270; F:GO:0016491	N	NA
ZtIPO323_085710.1	chr_7	1911171	1912699	alcohol dehydrogenase like protein	367	1382.6	0.296953	0.361335	0.821822	0.411178	0.607548	IPO323_SA	IPO323_pH	ETH04	SA_vs_pH5	FALSE	Not significant	F:GO:0008270; F:GO:0016491	N	NA
ZtIPO323_085710.1	chr_7	1911171	1912699	alcohol dehydrogenase like protein	367	1382.6	0.299894	0.39045	0.768072	0.442445	0.86013	IPO323_earlyH2O2	IPO323_S18C	ETH04	H2O2_early_vs_early_control	FALSE	Not significant	F:GO:0008270; F:GO:0016491	N	NA
ZtIPO323_085710.1	chr_7	1911171	1912699	alcohol dehydrogenase like protein	367	1382.6	-0.277475	0.391121	-0.709435	0.478054	0.607155	IPO323_H2O2	IPO323_18C	ETH04	H2O2_late_vs_control_late	FALSE	Not significant	F:GO:0008270; F:GO:0016491	N	NA
ZtIPO323_085720.1	chr_7	1915340	1916014	uncharacterized protein MYCGRDRAFT_94663	172	0.58871	-0.00776754	5.46458	-0.00142144	0.998866	NA	IPO323_pH	IPO323_18C	ETH04	GPL_pH5_vs_pH7	FALSE	Not significant	-	N	NA
ZtIPO323_085720.1	chr_7	1915340	1916014	uncharacterized protein MYCGRDRAFT_94663	172	0.58871	-0.0354973	5.46458	-0.0064959	0.994817	NA	IPO323_GA	IPO323_pH	ETH04	GA_vs_pH5	FALSE	Not significant	-	N	NA
ZtIPO323_085720.1	chr_7	1915340	1916014	uncharacterized protein MYCGRDRAFT_94663	172	0.58871	-0.591534	5.46458	-0.108249	0.913798	NA	IPO323_SA	IPO323_pH	ETH04	SA_vs_pH5	FALSE	Not significant	-	N	NA
ZtIPO323_085720.1	chr_7	1915340	1916014	uncharacterized protein MYCGRDRAFT_94663	172	0.58871	3.29636	5.7836	0.56995	0.568712	NA	IPO323_earlyH2O2	IPO323_S18C	ETH04	H2O2_early_vs_early_control	FALSE	Not significant	-	N	NA
ZtIPO323_085720.1	chr_7	1915340	1916014	uncharacterized protein MYCGRDRAFT_94663	172	0.58871	2.79316	5.81426	0.480398	0.630944	0.743501	IPO323_H2O2	IPO323_18C	ETH04	H2O2_late_vs_control_late	FALSE	Not significant	-	N	NA
ZtIPO323_085730.1	chr_7	1918182	1919215	unnamed protein product	325	160.512	2.11508	1.33355	1.58606	0.112726	0.193773	IPO323_pH	IPO323_18C	ETH04	GPL_pH5_vs_pH7	FALSE	Not significant	-	N	NA
ZtIPO323_085730.1	chr_7	1918182	1919215	unnamed protein product	325	160.512	-0.944594	1.32921	-0.710643	0.477305	0.763106	IPO323_GA	IPO323_pH	ETH04	GA_vs_pH5	FALSE	Not significant	-	N	NA
ZtIPO323_085730.1	chr_7	1918182	1919215	unnamed protein product	325	160.512	-6.34571	1.40015	-4.53216	5.8384e-06	0.000242009	IPO323_SA	IPO323_pH	ETH04	SA_vs_pH5	TRUE	Down-regulated	-	N	NA
ZtIPO323_085730.1	chr_7	1918182	1919215	unnamed protein product	325	160.512	17.8267	1.90393	9.36315	7.7394e-21	8.29818e-17	IPO323_earlyH2O2	IPO323_S18C	ETH04	H2O2_early_vs_early_control	TRUE	Up-regulated	-	N	NA
ZtIPO323_085730.1	chr_7	1918182	1919215	unnamed protein product	325	160.512	3.77148	1.43895	2.621	0.00876714	0.0267499	IPO323_H2O2	IPO323_18C	ETH04	H2O2_late_vs_control_late	TRUE	Up-regulated	-	N	NA
ZtIPO323_085740.1	chr_7	1919785	1920698	unnamed protein product	250	0.105124	-1.45492	9.5148	-0.152912	0.878468	NA	IPO323_pH	IPO323_18C	ETH04	GPL_pH5_vs_pH7	FALSE	Not significant	-	N	NA
ZtIPO323_085740.1	chr_7	1919785	1920698	unnamed protein product	250	0.105124	0.698983	9.5148	0.0734627	0.941438	NA	IPO323_GA	IPO323_pH	ETH04	GA_vs_pH5	FALSE	Not significant	-	N	NA
ZtIPO323_085740.1	chr_7	1919785	1920698	unnamed protein product	250	0.105124	0.86664	9.5148	0.0910834	0.927426	NA	IPO323_SA	IPO323_pH	ETH04	SA_vs_pH5	FALSE	Not significant	-	N	NA
ZtIPO323_085740.1	chr_7	1919785	1920698	unnamed protein product	250	0.105124	0	10.2771	0	1	NA	IPO323_earlyH2O2	IPO323_S18C	ETH04	H2O2_early_vs_early_control	FALSE	Not significant	-	N	NA
ZtIPO323_085740.1	chr_7	1919785	1920698	unnamed protein product	250	0.105124	-1.36867	10.2771	-0.133177	0.894053	0.947424	IPO323_H2O2	IPO323_18C	ETH04	H2O2_late_vs_control_late	FALSE	Not significant	-	N	NA
ZtIPO323_085750.1	chr_7	1923233	1925321	uncharacterized protein MYCGRDRAFT_94665	529	0.149268	-2.42313	9.5065	-0.254892	0.798807	NA	IPO323_pH	IPO323_18C	ETH04	GPL_pH5_vs_pH7	FALSE	Not significant	-	N	NA
ZtIPO323_085750.1	chr_7	1923233	1925321	uncharacterized protein MYCGRDRAFT_94665	529	0.149268	1.4354	9.51432	0.150867	0.88008	NA	IPO323_GA	IPO323_pH	ETH04	GA_vs_pH5	FALSE	Not significant	-	N	NA
ZtIPO323_085750.1	chr_7	1923233	1925321	uncharacterized protein MYCGRDRAFT_94665	529	0.149268	0	9.5148	0	1	NA	IPO323_SA	IPO323_pH	ETH04	SA_vs_pH5	FALSE	Not significant	-	N	NA
ZtIPO323_085750.1	chr_7	1923233	1925321	uncharacterized protein MYCGRDRAFT_94665	529	0.149268	0	10.2771	0	1	NA	IPO323_earlyH2O2	IPO323_S18C	ETH04	H2O2_early_vs_early_control	FALSE	Not significant	-	N	NA
ZtIPO323_085750.1	chr_7	1923233	1925321	uncharacterized protein MYCGRDRAFT_94665	529	0.149268	-2.35595	10.2694	-0.229415	0.818546	0.89477	IPO323_H2O2	IPO323_18C	ETH04	H2O2_late_vs_control_late	FALSE	Not significant	-	N	NA
ZtIPO323_085760.1	chr_7	1926204	1926836	uncharacterized protein MYCGRDRAFT_94666	211	0	NA	NA	NA	NA	NA	IPO323_pH	IPO323_18C	ETH04	GPL_pH5_vs_pH7	FALSE	Not significant	-	N	NA
ZtIPO323_085760.1	chr_7	1926204	1926836	uncharacterized protein MYCGRDRAFT_94666	211	0	NA	NA	NA	NA	NA	IPO323_GA	IPO323_pH	ETH04	GA_vs_pH5	FALSE	Not significant	-	N	NA
ZtIPO323_085760.1	chr_7	1926204	1926836	uncharacterized protein MYCGRDRAFT_94666	211	0	NA	NA	NA	NA	NA	IPO323_SA	IPO323_pH	ETH04	SA_vs_pH5	FALSE	Not significant	-	N	NA
ZtIPO323_085760.1	chr_7	1926204	1926836	uncharacterized protein MYCGRDRAFT_94666	211	0	NA	NA	NA	NA	NA	IPO323_earlyH2O2	IPO323_S18C	ETH04	H2O2_early_vs_early_control	FALSE	Not significant	-	N	NA
ZtIPO323_085760.1	chr_7	1926204	1926836	uncharacterized protein MYCGRDRAFT_94666	211	0	NA	NA	NA	NA	NA	IPO323_H2O2	IPO323_18C	ETH04	H2O2_late_vs_control_late	FALSE	Not significant	-	N	NA
ZtIPO323_085770.1	chr_7	1928546	1929730	unnamed protein product	376	13.1388	-3.28057	0.947749	-3.46143	0.000537315	0.00259994	IPO323_pH	IPO323_18C	ETH04	GPL_pH5_vs_pH7	TRUE	Down-regulated	-	N	NA
ZtIPO323_085770.1	chr_7	1928546	1929730	unnamed protein product	376	13.1388	-1.23407	1.02447	-1.20459	0.228361	NA	IPO323_GA	IPO323_pH	ETH04	GA_vs_pH5	FALSE	Not significant	-	N	NA
ZtIPO323_085770.1	chr_7	1928546	1929730	unnamed protein product	376	13.1388	-1.91677	1.0871	-1.7632	0.0778663	0.210676	IPO323_SA	IPO323_pH	ETH04	SA_vs_pH5	FALSE	Not significant	-	N	NA
ZtIPO323_085770.1	chr_7	1928546	1929730	unnamed protein product	376	13.1388	-2.76326	1.13405	-2.43663	0.0148249	NA	IPO323_earlyH2O2	IPO323_S18C	ETH04	H2O2_early_vs_early_control	FALSE	Not significant	-	N	NA
ZtIPO323_085770.1	chr_7	1928546	1929730	unnamed protein product	376	13.1388	-2.99024	1.02202	-2.92581	0.00343557	0.0129773	IPO323_H2O2	IPO323_18C	ETH04	H2O2_late_vs_control_late	TRUE	Down-regulated	-	N	NA
ZtIPO323_085780.1	chr_7	1931111	1932001	E3 ubiquitin-protein ligase RNF4	279	3.14812	-5.28383	1.65113	-3.20013	0.00137367	0.00560161	IPO323_pH	IPO323_18C	ETH04	GPL_pH5_vs_pH7	TRUE	Down-regulated	-	N	NA
ZtIPO323_085780.1	chr_7	1931111	1932001	E3 ubiquitin-protein ligase RNF4	279	3.14812	0.361053	1.7985	0.200753	0.840892	NA	IPO323_GA	IPO323_pH	ETH04	GA_vs_pH5	FALSE	Not significant	-	N	NA
ZtIPO323_085780.1	chr_7	1931111	1932001	E3 ubiquitin-protein ligase RNF4	279	3.14812	-1.86458	1.93311	-0.964546	0.334772	0.537182	IPO323_SA	IPO323_pH	ETH04	SA_vs_pH5	FALSE	Not significant	-	N	NA
ZtIPO323_085780.1	chr_7	1931111	1932001	E3 ubiquitin-protein ligase RNF4	279	3.14812	-0.780735	2.18119	-0.35794	0.720388	NA	IPO323_earlyH2O2	IPO323_S18C	ETH04	H2O2_early_vs_early_control	FALSE	Not significant	-	N	NA
ZtIPO323_085780.1	chr_7	1931111	1932001	E3 ubiquitin-protein ligase RNF4	279	3.14812	-3.04252	1.60255	-1.89854	0.0576248	0.11771	IPO323_H2O2	IPO323_18C	ETH04	H2O2_late_vs_control_late	FALSE	Not significant	-	N	NA
ZtIPO323_085790.1	chr_7	1933673	1934767	serine/threonine protein kinase	365	0.108	-2.38837	9.50752	-0.251209	0.801653	NA	IPO323_pH	IPO323_18C	ETH04	GPL_pH5_vs_pH7	FALSE	Not significant	-	N	NA
ZtIPO323_085790.1	chr_7	1933673	1934767	serine/threonine protein kinase	365	0.108	0	9.5148	0	1	NA	IPO323_GA	IPO323_pH	ETH04	GA_vs_pH5	FALSE	Not significant	-	N	NA
ZtIPO323_085790.1	chr_7	1933673	1934767	serine/threonine protein kinase	365	0.108	0	9.5148	0	1	NA	IPO323_SA	IPO323_pH	ETH04	SA_vs_pH5	FALSE	Not significant	-	N	NA
ZtIPO323_085790.1	chr_7	1933673	1934767	serine/threonine protein kinase	365	0.108	0	10.2771	0	1	NA	IPO323_earlyH2O2	IPO323_S18C	ETH04	H2O2_early_vs_early_control	FALSE	Not significant	-	N	NA
ZtIPO323_085790.1	chr_7	1933673	1934767	serine/threonine protein kinase	365	0.108	-2.31443	10.2703	-0.225351	0.821706	0.897264	IPO323_H2O2	IPO323_18C	ETH04	H2O2_late_vs_control_late	FALSE	Not significant	-	N	NA
ZtIPO323_085800.1	chr_7	1935595	1936911	E3 ubiquitin ligase BIG BROTHER-related	439	0.0591036	0	9.5148	0	1	NA	IPO323_pH	IPO323_18C	ETH04	GPL_pH5_vs_pH7	FALSE	Not significant	-	N	NA
ZtIPO323_085800.1	chr_7	1935595	1936911	E3 ubiquitin ligase BIG BROTHER-related	439	0.0591036	0	9.5148	0	1	NA	IPO323_GA	IPO323_pH	ETH04	GA_vs_pH5	FALSE	Not significant	-	N	NA
ZtIPO323_085800.1	chr_7	1935595	1936911	E3 ubiquitin ligase BIG BROTHER-related	439	0.0591036	0	9.5148	0	1	NA	IPO323_SA	IPO323_pH	ETH04	SA_vs_pH5	FALSE	Not significant	-	N	NA
ZtIPO323_085800.1	chr_7	1935595	1936911	E3 ubiquitin ligase BIG BROTHER-related	439	0.0591036	0	10.2771	0	1	NA	IPO323_earlyH2O2	IPO323_S18C	ETH04	H2O2_early_vs_early_control	FALSE	Not significant	-	N	NA
ZtIPO323_085800.1	chr_7	1935595	1936911	E3 ubiquitin ligase BIG BROTHER-related	439	0.0591036	0	10.2771	0	1	1	IPO323_H2O2	IPO323_18C	ETH04	H2O2_late_vs_control_late	FALSE	Not significant	-	N	NA
ZtIPO323_085810.1	chr_7	1937527	1938384	E3 ubiquitin-protein ligase RNF12-B-like	257	0	NA	NA	NA	NA	NA	IPO323_pH	IPO323_18C	ETH04	GPL_pH5_vs_pH7	FALSE	Not significant	-	N	NA
ZtIPO323_085810.1	chr_7	1937527	1938384	E3 ubiquitin-protein ligase RNF12-B-like	257	0	NA	NA	NA	NA	NA	IPO323_GA	IPO323_pH	ETH04	GA_vs_pH5	FALSE	Not significant	-	N	NA
ZtIPO323_085810.1	chr_7	1937527	1938384	E3 ubiquitin-protein ligase RNF12-B-like	257	0	NA	NA	NA	NA	NA	IPO323_SA	IPO323_pH	ETH04	SA_vs_pH5	FALSE	Not significant	-	N	NA
ZtIPO323_085810.1	chr_7	1937527	1938384	E3 ubiquitin-protein ligase RNF12-B-like	257	0	NA	NA	NA	NA	NA	IPO323_earlyH2O2	IPO323_S18C	ETH04	H2O2_early_vs_early_control	FALSE	Not significant	-	N	NA
ZtIPO323_085810.1	chr_7	1937527	1938384	E3 ubiquitin-protein ligase RNF12-B-like	257	0	NA	NA	NA	NA	NA	IPO323_H2O2	IPO323_18C	ETH04	H2O2_late_vs_control_late	FALSE	Not significant	-	N	NA
ZtIPO323_085820.1	chr_7	1938984	1941366	unnamed protein product	470	0.136074	0	9.5148	0	1	NA	IPO323_pH	IPO323_18C	ETH04	GPL_pH5_vs_pH7	FALSE	Not significant	-	N	NA
ZtIPO323_085820.1	chr_7	1938984	1941366	unnamed protein product	470	0.136074	0	9.5148	0	1	NA	IPO323_GA	IPO323_pH	ETH04	GA_vs_pH5	FALSE	Not significant	-	N	NA
ZtIPO323_085820.1	chr_7	1938984	1941366	unnamed protein product	470	0.136074	0	9.5148	0	1	NA	IPO323_SA	IPO323_pH	ETH04	SA_vs_pH5	FALSE	Not significant	-	N	NA
ZtIPO323_085820.1	chr_7	1938984	1941366	unnamed protein product	470	0.136074	0	10.2771	0	1	NA	IPO323_earlyH2O2	IPO323_S18C	ETH04	H2O2_early_vs_early_control	FALSE	Not significant	-	N	NA
ZtIPO323_085820.1	chr_7	1938984	1941366	unnamed protein product	470	0.136074	0	10.2771	0	1	1	IPO323_H2O2	IPO323_18C	ETH04	H2O2_late_vs_control_late	FALSE	Not significant	-	N	NA
ZtIPO323_085830.1	chr_7	1943696	1944883	unnamed protein product	396	0.022505	0	9.5148	0	1	NA	IPO323_pH	IPO323_18C	ETH04	GPL_pH5_vs_pH7	FALSE	Not significant	-	N	NA
ZtIPO323_085830.1	chr_7	1943696	1944883	unnamed protein product	396	0.022505	0	9.5148	0	1	NA	IPO323_GA	IPO323_pH	ETH04	GA_vs_pH5	FALSE	Not significant	-	N	NA
ZtIPO323_085830.1	chr_7	1943696	1944883	unnamed protein product	396	0.022505	0	9.5148	0	1	NA	IPO323_SA	IPO323_pH	ETH04	SA_vs_pH5	FALSE	Not significant	-	N	NA
ZtIPO323_085830.1	chr_7	1943696	1944883	unnamed protein product	396	0.022505	0	10.2771	0	1	NA	IPO323_earlyH2O2	IPO323_S18C	ETH04	H2O2_early_vs_early_control	FALSE	Not significant	-	N	NA
ZtIPO323_085830.1	chr_7	1943696	1944883	unnamed protein product	396	0.022505	1.18871	10.2603	0.115855	0.907767	0.956756	IPO323_H2O2	IPO323_18C	ETH04	H2O2_late_vs_control_late	FALSE	Not significant	-	N	NA
ZtIPO323_085840.1	chr_7	1945800	1946498	unnamed protein product	222	0.0734557	0	9.5148	0	1	NA	IPO323_pH	IPO323_18C	ETH04	GPL_pH5_vs_pH7	FALSE	Not significant	-	N	NA
ZtIPO323_085840.1	chr_7	1945800	1946498	unnamed protein product	222	0.0734557	0	9.5148	0	1	NA	IPO323_GA	IPO323_pH	ETH04	GA_vs_pH5	FALSE	Not significant	-	N	NA
ZtIPO323_085840.1	chr_7	1945800	1946498	unnamed protein product	222	0.0734557	0	9.5148	0	1	NA	IPO323_SA	IPO323_pH	ETH04	SA_vs_pH5	FALSE	Not significant	-	N	NA
ZtIPO323_085840.1	chr_7	1945800	1946498	unnamed protein product	222	0.0734557	0	10.2771	0	1	NA	IPO323_earlyH2O2	IPO323_S18C	ETH04	H2O2_early_vs_early_control	FALSE	Not significant	-	N	NA
ZtIPO323_085840.1	chr_7	1945800	1946498	unnamed protein product	222	0.0734557	0	10.2771	0	1	1	IPO323_H2O2	IPO323_18C	ETH04	H2O2_late_vs_control_late	FALSE	Not significant	-	N	NA
ZtIPO323_085850.1	chr_7	1947171	1948034	unnamed protein product	288	0.0184186	0	9.5148	0	1	NA	IPO323_pH	IPO323_18C	ETH04	GPL_pH5_vs_pH7	FALSE	Not significant	-	N	NA
ZtIPO323_085850.1	chr_7	1947171	1948034	unnamed protein product	288	0.0184186	0	9.5148	0	1	NA	IPO323_GA	IPO323_pH	ETH04	GA_vs_pH5	FALSE	Not significant	-	N	NA
ZtIPO323_085850.1	chr_7	1947171	1948034	unnamed protein product	288	0.0184186	0	9.5148	0	1	NA	IPO323_SA	IPO323_pH	ETH04	SA_vs_pH5	FALSE	Not significant	-	N	NA
ZtIPO323_085850.1	chr_7	1947171	1948034	unnamed protein product	288	0.0184186	0	10.2771	0	1	NA	IPO323_earlyH2O2	IPO323_S18C	ETH04	H2O2_early_vs_early_control	FALSE	Not significant	-	N	NA
ZtIPO323_085850.1	chr_7	1947171	1948034	unnamed protein product	288	0.0184186	0	10.2771	0	1	1	IPO323_H2O2	IPO323_18C	ETH04	H2O2_late_vs_control_late	FALSE	Not significant	-	N	NA
ZtIPO323_085860.1	chr_7	1949134	1950060	uncharacterized protein MYCGRDRAFT_94674	309	0	NA	NA	NA	NA	NA	IPO323_pH	IPO323_18C	ETH04	GPL_pH5_vs_pH7	FALSE	Not significant	-	N	NA
ZtIPO323_085860.1	chr_7	1949134	1950060	uncharacterized protein MYCGRDRAFT_94674	309	0	NA	NA	NA	NA	NA	IPO323_GA	IPO323_pH	ETH04	GA_vs_pH5	FALSE	Not significant	-	N	NA
ZtIPO323_085860.1	chr_7	1949134	1950060	uncharacterized protein MYCGRDRAFT_94674	309	0	NA	NA	NA	NA	NA	IPO323_SA	IPO323_pH	ETH04	SA_vs_pH5	FALSE	Not significant	-	N	NA
ZtIPO323_085860.1	chr_7	1949134	1950060	uncharacterized protein MYCGRDRAFT_94674	309	0	NA	NA	NA	NA	NA	IPO323_earlyH2O2	IPO323_S18C	ETH04	H2O2_early_vs_early_control	FALSE	Not significant	-	N	NA
ZtIPO323_085860.1	chr_7	1949134	1950060	uncharacterized protein MYCGRDRAFT_94674	309	0	NA	NA	NA	NA	NA	IPO323_H2O2	IPO323_18C	ETH04	H2O2_late_vs_control_late	FALSE	Not significant	-	N	NA
ZtIPO323_085870.1	chr_7	1950976	1952406	uncharacterized protein MYCGRDRAFT_94675	477	0.14548	-0.018386	9.5148	-0.00193235	0.998458	NA	IPO323_pH	IPO323_18C	ETH04	GPL_pH5_vs_pH7	FALSE	Not significant	-	N	NA
ZtIPO323_085870.1	chr_7	1950976	1952406	uncharacterized protein MYCGRDRAFT_94675	477	0.14548	-0.726274	9.5148	-0.076331	0.939156	NA	IPO323_GA	IPO323_pH	ETH04	GA_vs_pH5	FALSE	Not significant	-	N	NA
ZtIPO323_085870.1	chr_7	1950976	1952406	uncharacterized protein MYCGRDRAFT_94675	477	0.14548	-0.554817	9.5148	-0.058311	0.953501	NA	IPO323_SA	IPO323_pH	ETH04	SA_vs_pH5	FALSE	Not significant	-	N	NA
ZtIPO323_085870.1	chr_7	1950976	1952406	uncharacterized protein MYCGRDRAFT_94675	477	0.14548	0	10.2771	0	1	NA	IPO323_earlyH2O2	IPO323_S18C	ETH04	H2O2_early_vs_early_control	FALSE	Not significant	-	N	NA
ZtIPO323_085870.1	chr_7	1950976	1952406	uncharacterized protein MYCGRDRAFT_94675	477	0.14548	0	10.2771	0	1	1	IPO323_H2O2	IPO323_18C	ETH04	H2O2_late_vs_control_late	FALSE	Not significant	-	N	NA
ZtIPO323_085880.1	chr_7	1953123	1954502	uncharacterized protein MYCGRDRAFT_94676	460	0.0486458	-0.0182436	9.5148	-0.00191739	0.99847	NA	IPO323_pH	IPO323_18C	ETH04	GPL_pH5_vs_pH7	FALSE	Not significant	-	N	NA
ZtIPO323_085880.1	chr_7	1953123	1954502	uncharacterized protein MYCGRDRAFT_94676	460	0.0486458	-0.726763	9.5148	-0.0763824	0.939115	NA	IPO323_GA	IPO323_pH	ETH04	GA_vs_pH5	FALSE	Not significant	-	N	NA
ZtIPO323_085880.1	chr_7	1953123	1954502	uncharacterized protein MYCGRDRAFT_94676	460	0.0486458	-0.555442	9.5148	-0.0583766	0.953449	NA	IPO323_SA	IPO323_pH	ETH04	SA_vs_pH5	FALSE	Not significant	-	N	NA
ZtIPO323_085880.1	chr_7	1953123	1954502	uncharacterized protein MYCGRDRAFT_94676	460	0.0486458	0.879332	10.2771	0.0855626	0.931814	NA	IPO323_earlyH2O2	IPO323_S18C	ETH04	H2O2_early_vs_early_control	FALSE	Not significant	-	N	NA
ZtIPO323_085880.1	chr_7	1953123	1954502	uncharacterized protein MYCGRDRAFT_94676	460	0.0486458	0	10.2771	0	1	1	IPO323_H2O2	IPO323_18C	ETH04	H2O2_late_vs_control_late	FALSE	Not significant	-	N	NA
ZtIPO323_085890.1	chr_7	1954885	1955268	uncharacterized protein MYCGRDRAFT_94677	128	0	NA	NA	NA	NA	NA	IPO323_pH	IPO323_18C	ETH04	GPL_pH5_vs_pH7	FALSE	Not significant	-	N	NA
ZtIPO323_085890.1	chr_7	1954885	1955268	uncharacterized protein MYCGRDRAFT_94677	128	0	NA	NA	NA	NA	NA	IPO323_GA	IPO323_pH	ETH04	GA_vs_pH5	FALSE	Not significant	-	N	NA
ZtIPO323_085890.1	chr_7	1954885	1955268	uncharacterized protein MYCGRDRAFT_94677	128	0	NA	NA	NA	NA	NA	IPO323_SA	IPO323_pH	ETH04	SA_vs_pH5	FALSE	Not significant	-	N	NA
ZtIPO323_085890.1	chr_7	1954885	1955268	uncharacterized protein MYCGRDRAFT_94677	128	0	NA	NA	NA	NA	NA	IPO323_earlyH2O2	IPO323_S18C	ETH04	H2O2_early_vs_early_control	FALSE	Not significant	-	N	NA
ZtIPO323_085890.1	chr_7	1954885	1955268	uncharacterized protein MYCGRDRAFT_94677	128	0	NA	NA	NA	NA	NA	IPO323_H2O2	IPO323_18C	ETH04	H2O2_late_vs_control_late	FALSE	Not significant	-	N	NA
ZtIPO323_085900.1	chr_7	1955697	1957121	unnamed protein product	475	0.0666757	-1.43058	9.51293	-0.150383	0.880462	NA	IPO323_pH	IPO323_18C	ETH04	GPL_pH5_vs_pH7	FALSE	Not significant	-	N	NA
ZtIPO323_085900.1	chr_7	1955697	1957121	unnamed protein product	475	0.0666757	-0.726329	9.5148	-0.0763368	0.939151	NA	IPO323_GA	IPO323_pH	ETH04	GA_vs_pH5	FALSE	Not significant	-	N	NA
ZtIPO323_085900.1	chr_7	1955697	1957121	unnamed protein product	475	0.0666757	-0.554888	9.5148	-0.0583184	0.953495	NA	IPO323_SA	IPO323_pH	ETH04	SA_vs_pH5	FALSE	Not significant	-	N	NA
ZtIPO323_085900.1	chr_7	1955697	1957121	unnamed protein product	475	0.0666757	0	10.2771	0	1	NA	IPO323_earlyH2O2	IPO323_S18C	ETH04	H2O2_early_vs_early_control	FALSE	Not significant	-	N	NA
ZtIPO323_085900.1	chr_7	1955697	1957121	unnamed protein product	475	0.0666757	-2.08312	10.2753	-0.20273	0.839346	0.91025	IPO323_H2O2	IPO323_18C	ETH04	H2O2_late_vs_control_late	FALSE	Not significant	-	N	NA
ZtIPO323_085910.1	chr_7	1957603	1958087	uncharacterized protein MYCGRDRAFT_94679	117	0	NA	NA	NA	NA	NA	IPO323_pH	IPO323_18C	ETH04	GPL_pH5_vs_pH7	FALSE	Not significant	-	N	NA
ZtIPO323_085910.1	chr_7	1957603	1958087	uncharacterized protein MYCGRDRAFT_94679	117	0	NA	NA	NA	NA	NA	IPO323_GA	IPO323_pH	ETH04	GA_vs_pH5	FALSE	Not significant	-	N	NA
ZtIPO323_085910.1	chr_7	1957603	1958087	uncharacterized protein MYCGRDRAFT_94679	117	0	NA	NA	NA	NA	NA	IPO323_SA	IPO323_pH	ETH04	SA_vs_pH5	FALSE	Not significant	-	N	NA
ZtIPO323_085910.1	chr_7	1957603	1958087	uncharacterized protein MYCGRDRAFT_94679	117	0	NA	NA	NA	NA	NA	IPO323_earlyH2O2	IPO323_S18C	ETH04	H2O2_early_vs_early_control	FALSE	Not significant	-	N	NA
ZtIPO323_085910.1	chr_7	1957603	1958087	uncharacterized protein MYCGRDRAFT_94679	117	0	NA	NA	NA	NA	NA	IPO323_H2O2	IPO323_18C	ETH04	H2O2_late_vs_control_late	FALSE	Not significant	-	N	NA
ZtIPO323_085920.1	chr_7	1958337	1958696	unnamed protein product	120	0	NA	NA	NA	NA	NA	IPO323_pH	IPO323_18C	ETH04	GPL_pH5_vs_pH7	FALSE	Not significant	-	N	NA
ZtIPO323_085920.1	chr_7	1958337	1958696	unnamed protein product	120	0	NA	NA	NA	NA	NA	IPO323_GA	IPO323_pH	ETH04	GA_vs_pH5	FALSE	Not significant	-	N	NA
ZtIPO323_085920.1	chr_7	1958337	1958696	unnamed protein product	120	0	NA	NA	NA	NA	NA	IPO323_SA	IPO323_pH	ETH04	SA_vs_pH5	FALSE	Not significant	-	N	NA
ZtIPO323_085920.1	chr_7	1958337	1958696	unnamed protein product	120	0	NA	NA	NA	NA	NA	IPO323_earlyH2O2	IPO323_S18C	ETH04	H2O2_early_vs_early_control	FALSE	Not significant	-	N	NA
ZtIPO323_085920.1	chr_7	1958337	1958696	unnamed protein product	120	0	NA	NA	NA	NA	NA	IPO323_H2O2	IPO323_18C	ETH04	H2O2_late_vs_control_late	FALSE	Not significant	-	N	NA
ZtIPO323_085930.1	chr_7	1958978	1959577	E3 ubiquitin-protein ligase complex slx8-rfp subunit slx8-like isoform X2	200	0.0114936	0	9.5148	0	1	NA	IPO323_pH	IPO323_18C	ETH04	GPL_pH5_vs_pH7	FALSE	Not significant	-	N	NA
ZtIPO323_085930.1	chr_7	1958978	1959577	E3 ubiquitin-protein ligase complex slx8-rfp subunit slx8-like isoform X2	200	0.0114936	0	9.5148	0	1	NA	IPO323_GA	IPO323_pH	ETH04	GA_vs_pH5	FALSE	Not significant	-	N	NA
ZtIPO323_085930.1	chr_7	1958978	1959577	E3 ubiquitin-protein ligase complex slx8-rfp subunit slx8-like isoform X2	200	0.0114936	0	9.5148	0	1	NA	IPO323_SA	IPO323_pH	ETH04	SA_vs_pH5	FALSE	Not significant	-	N	NA
ZtIPO323_085930.1	chr_7	1958978	1959577	E3 ubiquitin-protein ligase complex slx8-rfp subunit slx8-like isoform X2	200	0.0114936	0	10.2771	0	1	NA	IPO323_earlyH2O2	IPO323_S18C	ETH04	H2O2_early_vs_early_control	FALSE	Not significant	-	N	NA
ZtIPO323_085930.1	chr_7	1958978	1959577	E3 ubiquitin-protein ligase complex slx8-rfp subunit slx8-like isoform X2	200	0.0114936	0	10.2771	0	1	1	IPO323_H2O2	IPO323_18C	ETH04	H2O2_late_vs_control_late	FALSE	Not significant	-	N	NA
ZtIPO323_085940.1	chr_7	1960744	1961411	uncharacterized protein MYCGRDRAFT_94681	205	0.236327	-1.25952	9.49583	-0.13264	0.894478	NA	IPO323_pH	IPO323_18C	ETH04	GPL_pH5_vs_pH7	FALSE	Not significant	-	N	NA
ZtIPO323_085940.1	chr_7	1960744	1961411	uncharacterized protein MYCGRDRAFT_94681	205	0.236327	-1.48768	9.51296	-0.156384	0.87573	NA	IPO323_GA	IPO323_pH	ETH04	GA_vs_pH5	FALSE	Not significant	-	N	NA
ZtIPO323_085940.1	chr_7	1960744	1961411	uncharacterized protein MYCGRDRAFT_94681	205	0.236327	-1.32124	9.51296	-0.138888	0.889539	NA	IPO323_SA	IPO323_pH	ETH04	SA_vs_pH5	FALSE	Not significant	-	N	NA
ZtIPO323_085940.1	chr_7	1960744	1961411	uncharacterized protein MYCGRDRAFT_94681	205	0.236327	0	10.2771	0	1	NA	IPO323_earlyH2O2	IPO323_S18C	ETH04	H2O2_early_vs_early_control	FALSE	Not significant	-	N	NA
ZtIPO323_085940.1	chr_7	1960744	1961411	uncharacterized protein MYCGRDRAFT_94681	205	0.236327	-1.65696	10.2612	-0.161478	0.871717	0.932301	IPO323_H2O2	IPO323_18C	ETH04	H2O2_late_vs_control_late	FALSE	Not significant	-	N	NA
ZtIPO323_085950.1	chr_7	1961966	1963185	RING finger protein 141	357	0	NA	NA	NA	NA	NA	IPO323_pH	IPO323_18C	ETH04	GPL_pH5_vs_pH7	FALSE	Not significant	-	N	NA
ZtIPO323_085950.1	chr_7	1961966	1963185	RING finger protein 141	357	0	NA	NA	NA	NA	NA	IPO323_GA	IPO323_pH	ETH04	GA_vs_pH5	FALSE	Not significant	-	N	NA
ZtIPO323_085950.1	chr_7	1961966	1963185	RING finger protein 141	357	0	NA	NA	NA	NA	NA	IPO323_SA	IPO323_pH	ETH04	SA_vs_pH5	FALSE	Not significant	-	N	NA
ZtIPO323_085950.1	chr_7	1961966	1963185	RING finger protein 141	357	0	NA	NA	NA	NA	NA	IPO323_earlyH2O2	IPO323_S18C	ETH04	H2O2_early_vs_early_control	FALSE	Not significant	-	N	NA
ZtIPO323_085950.1	chr_7	1961966	1963185	RING finger protein 141	357	0	NA	NA	NA	NA	NA	IPO323_H2O2	IPO323_18C	ETH04	H2O2_late_vs_control_late	FALSE	Not significant	-	N	NA
ZtIPO323_085960.1	chr_7	1966236	1967777	uncharacterized protein MYCGRDRAFT_94683	514	0.0732521	0	9.5148	0	1	NA	IPO323_pH	IPO323_18C	ETH04	GPL_pH5_vs_pH7	FALSE	Not significant	-	N	NA
ZtIPO323_085960.1	chr_7	1966236	1967777	uncharacterized protein MYCGRDRAFT_94683	514	0.0732521	0	9.5148	0	1	NA	IPO323_GA	IPO323_pH	ETH04	GA_vs_pH5	FALSE	Not significant	-	N	NA
ZtIPO323_085960.1	chr_7	1966236	1967777	uncharacterized protein MYCGRDRAFT_94683	514	0.0732521	0	9.5148	0	1	NA	IPO323_SA	IPO323_pH	ETH04	SA_vs_pH5	FALSE	Not significant	-	N	NA
ZtIPO323_085960.1	chr_7	1966236	1967777	uncharacterized protein MYCGRDRAFT_94683	514	0.0732521	0	10.2771	0	1	NA	IPO323_earlyH2O2	IPO323_S18C	ETH04	H2O2_early_vs_early_control	FALSE	Not significant	-	N	NA
ZtIPO323_085960.1	chr_7	1966236	1967777	uncharacterized protein MYCGRDRAFT_94683	514	0.0732521	0	10.2771	0	1	1	IPO323_H2O2	IPO323_18C	ETH04	H2O2_late_vs_control_late	FALSE	Not significant	-	N	NA
ZtIPO323_085970.1	chr_7	1969843	1971072	uncharacterized protein MYCGRDRAFT_94684	410	0	NA	NA	NA	NA	NA	IPO323_pH	IPO323_18C	ETH04	GPL_pH5_vs_pH7	FALSE	Not significant	-	N	NA
ZtIPO323_085970.1	chr_7	1969843	1971072	uncharacterized protein MYCGRDRAFT_94684	410	0	NA	NA	NA	NA	NA	IPO323_GA	IPO323_pH	ETH04	GA_vs_pH5	FALSE	Not significant	-	N	NA
ZtIPO323_085970.1	chr_7	1969843	1971072	uncharacterized protein MYCGRDRAFT_94684	410	0	NA	NA	NA	NA	NA	IPO323_SA	IPO323_pH	ETH04	SA_vs_pH5	FALSE	Not significant	-	N	NA
ZtIPO323_085970.1	chr_7	1969843	1971072	uncharacterized protein MYCGRDRAFT_94684	410	0	NA	NA	NA	NA	NA	IPO323_earlyH2O2	IPO323_S18C	ETH04	H2O2_early_vs_early_control	FALSE	Not significant	-	N	NA
ZtIPO323_085970.1	chr_7	1969843	1971072	uncharacterized protein MYCGRDRAFT_94684	410	0	NA	NA	NA	NA	NA	IPO323_H2O2	IPO323_18C	ETH04	H2O2_late_vs_control_late	FALSE	Not significant	-	N	NA
ZtIPO323_085980.1	chr_7	1972244	1973490	uncharacterized protein MYCGRDRAFT_94685	388	0.0684797	0	9.5148	0	1	NA	IPO323_pH	IPO323_18C	ETH04	GPL_pH5_vs_pH7	FALSE	Not significant	-	N	NA
ZtIPO323_085980.1	chr_7	1972244	1973490	uncharacterized protein MYCGRDRAFT_94685	388	0.0684797	0	9.5148	0	1	NA	IPO323_GA	IPO323_pH	ETH04	GA_vs_pH5	FALSE	Not significant	-	N	NA
ZtIPO323_085980.1	chr_7	1972244	1973490	uncharacterized protein MYCGRDRAFT_94685	388	0.0684797	0	9.5148	0	1	NA	IPO323_SA	IPO323_pH	ETH04	SA_vs_pH5	FALSE	Not significant	-	N	NA
ZtIPO323_085980.1	chr_7	1972244	1973490	uncharacterized protein MYCGRDRAFT_94685	388	0.0684797	0	10.2771	0	1	NA	IPO323_earlyH2O2	IPO323_S18C	ETH04	H2O2_early_vs_early_control	FALSE	Not significant	-	N	NA
ZtIPO323_085980.1	chr_7	1972244	1973490	uncharacterized protein MYCGRDRAFT_94685	388	0.0684797	0	10.2771	0	1	1	IPO323_H2O2	IPO323_18C	ETH04	H2O2_late_vs_control_late	FALSE	Not significant	-	N	NA
ZtIPO323_085990.1	chr_7	1975040	1976447	unnamed protein product	430	0.102001	0	9.5148	0	1	NA	IPO323_pH	IPO323_18C	ETH04	GPL_pH5_vs_pH7	FALSE	Not significant	-	N	NA
ZtIPO323_085990.1	chr_7	1975040	1976447	unnamed protein product	430	0.102001	0.714869	9.5148	0.0751323	0.940109	NA	IPO323_GA	IPO323_pH	ETH04	GA_vs_pH5	FALSE	Not significant	-	N	NA
ZtIPO323_085990.1	chr_7	1975040	1976447	unnamed protein product	430	0.102001	0	9.5148	0	1	NA	IPO323_SA	IPO323_pH	ETH04	SA_vs_pH5	FALSE	Not significant	-	N	NA
ZtIPO323_085990.1	chr_7	1975040	1976447	unnamed protein product	430	0.102001	0.160122	10.2771	0.0155805	0.987569	NA	IPO323_earlyH2O2	IPO323_S18C	ETH04	H2O2_early_vs_early_control	FALSE	Not significant	-	N	NA
ZtIPO323_085990.1	chr_7	1975040	1976447	unnamed protein product	430	0.102001	0	10.2771	0	1	1	IPO323_H2O2	IPO323_18C	ETH04	H2O2_late_vs_control_late	FALSE	Not significant	-	N	NA
ZtIPO323_086000.1	chr_7	1976765	1978872	unnamed protein product	464	1.04985	-3.18474	1.86283	-1.70963	0.087335	NA	IPO323_pH	IPO323_18C	ETH04	GPL_pH5_vs_pH7	FALSE	Not significant	-	N	NA
ZtIPO323_086000.1	chr_7	1976765	1978872	unnamed protein product	464	1.04985	2.00821	1.91061	1.05108	0.29322	NA	IPO323_GA	IPO323_pH	ETH04	GA_vs_pH5	FALSE	Not significant	-	N	NA
ZtIPO323_086000.1	chr_7	1976765	1978872	unnamed protein product	464	1.04985	2.62987	1.86141	1.41284	0.157703	NA	IPO323_SA	IPO323_pH	ETH04	SA_vs_pH5	FALSE	Not significant	-	N	NA
ZtIPO323_086000.1	chr_7	1976765	1978872	unnamed protein product	464	1.04985	-1.93399	2.00453	-0.964808	0.334641	NA	IPO323_earlyH2O2	IPO323_S18C	ETH04	H2O2_early_vs_early_control	FALSE	Not significant	-	N	NA
ZtIPO323_086000.1	chr_7	1976765	1978872	unnamed protein product	464	1.04985	-2.15378	2.03352	-1.05914	0.289538	0.413038	IPO323_H2O2	IPO323_18C	ETH04	H2O2_late_vs_control_late	FALSE	Not significant	-	N	NA
ZtIPO323_086010.1	chr_7	1979965	1980627	uncharacterized protein MYCGRDRAFT_94687	221	0.0552021	0	9.5148	0	1	NA	IPO323_pH	IPO323_18C	ETH04	GPL_pH5_vs_pH7	FALSE	Not significant	-	N	NA
ZtIPO323_086010.1	chr_7	1979965	1980627	uncharacterized protein MYCGRDRAFT_94687	221	0.0552021	0	9.5148	0	1	NA	IPO323_GA	IPO323_pH	ETH04	GA_vs_pH5	FALSE	Not significant	-	N	NA
ZtIPO323_086010.1	chr_7	1979965	1980627	uncharacterized protein MYCGRDRAFT_94687	221	0.0552021	0	9.5148	0	1	NA	IPO323_SA	IPO323_pH	ETH04	SA_vs_pH5	FALSE	Not significant	-	N	NA
ZtIPO323_086010.1	chr_7	1979965	1980627	uncharacterized protein MYCGRDRAFT_94687	221	0.0552021	0	10.2771	0	1	NA	IPO323_earlyH2O2	IPO323_S18C	ETH04	H2O2_early_vs_early_control	FALSE	Not significant	-	N	NA
ZtIPO323_086010.1	chr_7	1979965	1980627	uncharacterized protein MYCGRDRAFT_94687	221	0.0552021	0	10.2771	0	1	1	IPO323_H2O2	IPO323_18C	ETH04	H2O2_late_vs_control_late	FALSE	Not significant	-	N	NA
ZtIPO323_086020.1	chr_7	1982160	1983101	uncharacterized protein MYCGRDRAFT_94688	314	0.105913	0	9.5148	0	1	NA	IPO323_pH	IPO323_18C	ETH04	GPL_pH5_vs_pH7	FALSE	Not significant	-	N	NA
ZtIPO323_086020.1	chr_7	1982160	1983101	uncharacterized protein MYCGRDRAFT_94688	314	0.105913	0	9.5148	0	1	NA	IPO323_GA	IPO323_pH	ETH04	GA_vs_pH5	FALSE	Not significant	-	N	NA
ZtIPO323_086020.1	chr_7	1982160	1983101	uncharacterized protein MYCGRDRAFT_94688	314	0.105913	0	9.5148	0	1	NA	IPO323_SA	IPO323_pH	ETH04	SA_vs_pH5	FALSE	Not significant	-	N	NA
ZtIPO323_086020.1	chr_7	1982160	1983101	uncharacterized protein MYCGRDRAFT_94688	314	0.105913	0	10.2771	0	1	NA	IPO323_earlyH2O2	IPO323_S18C	ETH04	H2O2_early_vs_early_control	FALSE	Not significant	-	N	NA
ZtIPO323_086020.1	chr_7	1982160	1983101	uncharacterized protein MYCGRDRAFT_94688	314	0.105913	0	10.2771	0	1	1	IPO323_H2O2	IPO323_18C	ETH04	H2O2_late_vs_control_late	FALSE	Not significant	-	N	NA
ZtIPO323_086030.1	chr_7	1985458	1986471	unnamed protein product	338	0.0204613	0	9.5148	0	1	NA	IPO323_pH	IPO323_18C	ETH04	GPL_pH5_vs_pH7	FALSE	Not significant	-	N	NA
ZtIPO323_086030.1	chr_7	1985458	1986471	unnamed protein product	338	0.0204613	0	9.5148	0	1	NA	IPO323_GA	IPO323_pH	ETH04	GA_vs_pH5	FALSE	Not significant	-	N	NA
ZtIPO323_086030.1	chr_7	1985458	1986471	unnamed protein product	338	0.0204613	0	9.5148	0	1	NA	IPO323_SA	IPO323_pH	ETH04	SA_vs_pH5	FALSE	Not significant	-	N	NA
ZtIPO323_086030.1	chr_7	1985458	1986471	unnamed protein product	338	0.0204613	0	10.2771	0	1	NA	IPO323_earlyH2O2	IPO323_S18C	ETH04	H2O2_early_vs_early_control	FALSE	Not significant	-	N	NA
ZtIPO323_086030.1	chr_7	1985458	1986471	unnamed protein product	338	0.0204613	0	10.2771	0	1	1	IPO323_H2O2	IPO323_18C	ETH04	H2O2_late_vs_control_late	FALSE	Not significant	-	N	NA
ZtIPO323_086040.1	chr_7	1987506	1987961	uncharacterized protein MYCGRDRAFT_94690	132	0.0270126	0	9.5148	0	1	NA	IPO323_pH	IPO323_18C	ETH04	GPL_pH5_vs_pH7	FALSE	Not significant	-	N	NA
ZtIPO323_086040.1	chr_7	1987506	1987961	uncharacterized protein MYCGRDRAFT_94690	132	0.0270126	0	9.5148	0	1	NA	IPO323_GA	IPO323_pH	ETH04	GA_vs_pH5	FALSE	Not significant	-	N	NA
ZtIPO323_086040.1	chr_7	1987506	1987961	uncharacterized protein MYCGRDRAFT_94690	132	0.0270126	0	9.5148	0	1	NA	IPO323_SA	IPO323_pH	ETH04	SA_vs_pH5	FALSE	Not significant	-	N	NA
ZtIPO323_086040.1	chr_7	1987506	1987961	uncharacterized protein MYCGRDRAFT_94690	132	0.0270126	0	10.2771	0	1	NA	IPO323_earlyH2O2	IPO323_S18C	ETH04	H2O2_early_vs_early_control	FALSE	Not significant	-	N	NA
ZtIPO323_086040.1	chr_7	1987506	1987961	uncharacterized protein MYCGRDRAFT_94690	132	0.0270126	0	10.2771	0	1	1	IPO323_H2O2	IPO323_18C	ETH04	H2O2_late_vs_control_late	FALSE	Not significant	-	N	NA
ZtIPO323_086050.1	chr_7	1988236	1988578	unnamed protein product	96	0.0810929	-2.21725	9.51197	-0.233101	0.815683	NA	IPO323_pH	IPO323_18C	ETH04	GPL_pH5_vs_pH7	FALSE	Not significant	-	N	NA
ZtIPO323_086050.1	chr_7	1988236	1988578	unnamed protein product	96	0.0810929	0	9.5148	0	1	NA	IPO323_GA	IPO323_pH	ETH04	GA_vs_pH5	FALSE	Not significant	-	N	NA
ZtIPO323_086050.1	chr_7	1988236	1988578	unnamed protein product	96	0.0810929	0	9.5148	0	1	NA	IPO323_SA	IPO323_pH	ETH04	SA_vs_pH5	FALSE	Not significant	-	N	NA
ZtIPO323_086050.1	chr_7	1988236	1988578	unnamed protein product	96	0.0810929	0	10.2771	0	1	NA	IPO323_earlyH2O2	IPO323_S18C	ETH04	H2O2_early_vs_early_control	FALSE	Not significant	-	N	NA
ZtIPO323_086050.1	chr_7	1988236	1988578	unnamed protein product	96	0.0810929	-2.12088	10.2745	-0.206423	0.83646	0.907712	IPO323_H2O2	IPO323_18C	ETH04	H2O2_late_vs_control_late	FALSE	Not significant	-	N	NA
ZtIPO323_086060.1	chr_7	1989016	1989406	unnamed protein product	105	0	NA	NA	NA	NA	NA	IPO323_pH	IPO323_18C	ETH04	GPL_pH5_vs_pH7	FALSE	Not significant	-	N	NA
ZtIPO323_086060.1	chr_7	1989016	1989406	unnamed protein product	105	0	NA	NA	NA	NA	NA	IPO323_GA	IPO323_pH	ETH04	GA_vs_pH5	FALSE	Not significant	-	N	NA
ZtIPO323_086060.1	chr_7	1989016	1989406	unnamed protein product	105	0	NA	NA	NA	NA	NA	IPO323_SA	IPO323_pH	ETH04	SA_vs_pH5	FALSE	Not significant	-	N	NA
ZtIPO323_086060.1	chr_7	1989016	1989406	unnamed protein product	105	0	NA	NA	NA	NA	NA	IPO323_earlyH2O2	IPO323_S18C	ETH04	H2O2_early_vs_early_control	FALSE	Not significant	-	N	NA
ZtIPO323_086060.1	chr_7	1989016	1989406	unnamed protein product	105	0	NA	NA	NA	NA	NA	IPO323_H2O2	IPO323_18C	ETH04	H2O2_late_vs_control_late	FALSE	Not significant	-	N	NA
ZtIPO323_086070.1	chr_7	1989698	1990666	uncharacterized protein MYCGRDRAFT_94691	323	0.0699545	0	9.5148	0	1	NA	IPO323_pH	IPO323_18C	ETH04	GPL_pH5_vs_pH7	FALSE	Not significant	-	N	NA
ZtIPO323_086070.1	chr_7	1989698	1990666	uncharacterized protein MYCGRDRAFT_94691	323	0.0699545	0	9.5148	0	1	NA	IPO323_GA	IPO323_pH	ETH04	GA_vs_pH5	FALSE	Not significant	-	N	NA
ZtIPO323_086070.1	chr_7	1989698	1990666	uncharacterized protein MYCGRDRAFT_94691	323	0.0699545	0	9.5148	0	1	NA	IPO323_SA	IPO323_pH	ETH04	SA_vs_pH5	FALSE	Not significant	-	N	NA
ZtIPO323_086070.1	chr_7	1989698	1990666	uncharacterized protein MYCGRDRAFT_94691	323	0.0699545	-2.28289	10.2563	-0.222585	0.823859	NA	IPO323_earlyH2O2	IPO323_S18C	ETH04	H2O2_early_vs_early_control	FALSE	Not significant	-	N	NA
ZtIPO323_086070.1	chr_7	1989698	1990666	uncharacterized protein MYCGRDRAFT_94691	323	0.0699545	0	10.2771	0	1	1	IPO323_H2O2	IPO323_18C	ETH04	H2O2_late_vs_control_late	FALSE	Not significant	-	N	NA
ZtIPO323_086080.1	chr_7	1991847	1992794	uncharacterized protein MYCGRDRAFT_94692	316	0.158235	0	9.5148	0	1	NA	IPO323_pH	IPO323_18C	ETH04	GPL_pH5_vs_pH7	FALSE	Not significant	-	N	NA
ZtIPO323_086080.1	chr_7	1991847	1992794	uncharacterized protein MYCGRDRAFT_94692	316	0.158235	0	9.5148	0	1	NA	IPO323_GA	IPO323_pH	ETH04	GA_vs_pH5	FALSE	Not significant	-	N	NA
ZtIPO323_086080.1	chr_7	1991847	1992794	uncharacterized protein MYCGRDRAFT_94692	316	0.158235	0	9.5148	0	1	NA	IPO323_SA	IPO323_pH	ETH04	SA_vs_pH5	FALSE	Not significant	-	N	NA
ZtIPO323_086080.1	chr_7	1991847	1992794	uncharacterized protein MYCGRDRAFT_94692	316	0.158235	0.173532	10.2771	0.0168854	0.986528	NA	IPO323_earlyH2O2	IPO323_S18C	ETH04	H2O2_early_vs_early_control	FALSE	Not significant	-	N	NA
ZtIPO323_086080.1	chr_7	1991847	1992794	uncharacterized protein MYCGRDRAFT_94692	316	0.158235	0	10.2771	0	1	1	IPO323_H2O2	IPO323_18C	ETH04	H2O2_late_vs_control_late	FALSE	Not significant	-	N	NA
ZtIPO323_086090.1	chr_7	1993355	1993885	unnamed protein product	177	0.0354257	0	9.5148	0	1	NA	IPO323_pH	IPO323_18C	ETH04	GPL_pH5_vs_pH7	FALSE	Not significant	-	N	NA
ZtIPO323_086090.1	chr_7	1993355	1993885	unnamed protein product	177	0.0354257	0.684571	9.5148	0.0719481	0.942643	NA	IPO323_GA	IPO323_pH	ETH04	GA_vs_pH5	FALSE	Not significant	-	N	NA
ZtIPO323_086090.1	chr_7	1993355	1993885	unnamed protein product	177	0.0354257	0	9.5148	0	1	NA	IPO323_SA	IPO323_pH	ETH04	SA_vs_pH5	FALSE	Not significant	-	N	NA
ZtIPO323_086090.1	chr_7	1993355	1993885	unnamed protein product	177	0.0354257	-1.70687	10.2699	-0.166201	0.867999	NA	IPO323_earlyH2O2	IPO323_S18C	ETH04	H2O2_early_vs_early_control	FALSE	Not significant	-	N	NA
ZtIPO323_086090.1	chr_7	1993355	1993885	unnamed protein product	177	0.0354257	0	10.2771	0	1	1	IPO323_H2O2	IPO323_18C	ETH04	H2O2_late_vs_control_late	FALSE	Not significant	-	N	NA
ZtIPO323_086100.1	chr_7	1994185	1995159	unnamed protein product	325	0.459288	0.936292	9.48835	0.0986781	0.921394	NA	IPO323_pH	IPO323_18C	ETH04	GPL_pH5_vs_pH7	FALSE	Not significant	-	N	NA
ZtIPO323_086100.1	chr_7	1994185	1995159	unnamed protein product	325	0.459288	-2.40738	9.48835	-0.25372	0.799712	NA	IPO323_GA	IPO323_pH	ETH04	GA_vs_pH5	FALSE	Not significant	-	N	NA
ZtIPO323_086100.1	chr_7	1994185	1995159	unnamed protein product	325	0.459288	-1.51657	9.48835	-0.159835	0.873011	NA	IPO323_SA	IPO323_pH	ETH04	SA_vs_pH5	FALSE	Not significant	-	N	NA
ZtIPO323_086100.1	chr_7	1994185	1995159	unnamed protein product	325	0.459288	-0.78973	10.2771	-0.0768439	0.938748	NA	IPO323_earlyH2O2	IPO323_S18C	ETH04	H2O2_early_vs_early_control	FALSE	Not significant	-	N	NA
ZtIPO323_086100.1	chr_7	1994185	1995159	unnamed protein product	325	0.459288	-0.419974	10.2771	-0.0408652	0.967403	0.995548	IPO323_H2O2	IPO323_18C	ETH04	H2O2_late_vs_control_late	FALSE	Not significant	-	N	NA
ZtIPO323_086110.1	chr_7	1995914	1996912	unnamed protein product	333	0.0626515	0	9.5148	0	1	NA	IPO323_pH	IPO323_18C	ETH04	GPL_pH5_vs_pH7	FALSE	Not significant	-	N	NA
ZtIPO323_086110.1	chr_7	1995914	1996912	unnamed protein product	333	0.0626515	0	9.5148	0	1	NA	IPO323_GA	IPO323_pH	ETH04	GA_vs_pH5	FALSE	Not significant	-	N	NA
ZtIPO323_086110.1	chr_7	1995914	1996912	unnamed protein product	333	0.0626515	0	9.5148	0	1	NA	IPO323_SA	IPO323_pH	ETH04	SA_vs_pH5	FALSE	Not significant	-	N	NA
ZtIPO323_086110.1	chr_7	1995914	1996912	unnamed protein product	333	0.0626515	0	10.2771	0	1	NA	IPO323_earlyH2O2	IPO323_S18C	ETH04	H2O2_early_vs_early_control	FALSE	Not significant	-	N	NA
ZtIPO323_086110.1	chr_7	1995914	1996912	unnamed protein product	333	0.0626515	0	10.2771	0	1	1	IPO323_H2O2	IPO323_18C	ETH04	H2O2_late_vs_control_late	FALSE	Not significant	-	N	NA
ZtIPO323_086120.1	chr_7	1997780	1999168	unnamed protein product	463	0.0674271	0	9.5148	0	1	NA	IPO323_pH	IPO323_18C	ETH04	GPL_pH5_vs_pH7	FALSE	Not significant	-	N	NA
ZtIPO323_086120.1	chr_7	1997780	1999168	unnamed protein product	463	0.0674271	0	9.5148	0	1	NA	IPO323_GA	IPO323_pH	ETH04	GA_vs_pH5	FALSE	Not significant	-	N	NA
ZtIPO323_086120.1	chr_7	1997780	1999168	unnamed protein product	463	0.0674271	0	9.5148	0	1	NA	IPO323_SA	IPO323_pH	ETH04	SA_vs_pH5	FALSE	Not significant	-	N	NA
ZtIPO323_086120.1	chr_7	1997780	1999168	unnamed protein product	463	0.0674271	0	10.2771	0	1	NA	IPO323_earlyH2O2	IPO323_S18C	ETH04	H2O2_early_vs_early_control	FALSE	Not significant	-	N	NA
ZtIPO323_086120.1	chr_7	1997780	1999168	unnamed protein product	463	0.0674271	0	10.2771	0	1	1	IPO323_H2O2	IPO323_18C	ETH04	H2O2_late_vs_control_late	FALSE	Not significant	-	N	NA
ZtIPO323_086130.1	chr_7	2000171	2001037	unnamed protein product	289	0.0935722	-2.15448	9.51346	-0.226467	0.820839	NA	IPO323_pH	IPO323_18C	ETH04	GPL_pH5_vs_pH7	FALSE	Not significant	-	N	NA
ZtIPO323_086130.1	chr_7	2000171	2001037	unnamed protein product	289	0.0935722	0	9.5148	0	1	NA	IPO323_GA	IPO323_pH	ETH04	GA_vs_pH5	FALSE	Not significant	-	N	NA
ZtIPO323_086130.1	chr_7	2000171	2001037	unnamed protein product	289	0.0935722	0	9.5148	0	1	NA	IPO323_SA	IPO323_pH	ETH04	SA_vs_pH5	FALSE	Not significant	-	N	NA
ZtIPO323_086130.1	chr_7	2000171	2001037	unnamed protein product	289	0.0935722	0	10.2771	0	1	NA	IPO323_earlyH2O2	IPO323_S18C	ETH04	H2O2_early_vs_early_control	FALSE	Not significant	-	N	NA
ZtIPO323_086130.1	chr_7	2000171	2001037	unnamed protein product	289	0.0935722	-2.07363	10.2758	-0.201797	0.840076	0.91067	IPO323_H2O2	IPO323_18C	ETH04	H2O2_late_vs_control_late	FALSE	Not significant	-	N	NA
ZtIPO323_086140.1	chr_7	2001467	2002513	unnamed protein product	349	0.998209	-0.0710005	3.20467	-0.0221553	0.982324	NA	IPO323_pH	IPO323_18C	ETH04	GPL_pH5_vs_pH7	FALSE	Not significant	-	N	NA
ZtIPO323_086140.1	chr_7	2001467	2002513	unnamed protein product	349	0.998209	-3.59475	3.30676	-1.08709	0.276995	NA	IPO323_GA	IPO323_pH	ETH04	GA_vs_pH5	FALSE	Not significant	-	N	NA
ZtIPO323_086140.1	chr_7	2001467	2002513	unnamed protein product	349	0.998209	-3.42478	3.30676	-1.03569	0.300346	NA	IPO323_SA	IPO323_pH	ETH04	SA_vs_pH5	FALSE	Not significant	-	N	NA
ZtIPO323_086140.1	chr_7	2001467	2002513	unnamed protein product	349	0.998209	1.78991	3.65331	0.489943	0.624174	NA	IPO323_earlyH2O2	IPO323_S18C	ETH04	H2O2_early_vs_early_control	FALSE	Not significant	-	N	NA
ZtIPO323_086140.1	chr_7	2001467	2002513	unnamed protein product	349	0.998209	-0.726383	3.48789	-0.208259	0.835027	0.906675	IPO323_H2O2	IPO323_18C	ETH04	H2O2_late_vs_control_late	FALSE	Not significant	-	N	NA
ZtIPO323_086150.1	chr_7	2006814	2007071	unnamed protein product	86	0.436691	1.66737	3.71821	0.448435	0.653839	NA	IPO323_pH	IPO323_18C	ETH04	GPL_pH5_vs_pH7	FALSE	Not significant	-	N	NA
ZtIPO323_086150.1	chr_7	2006814	2007071	unnamed protein product	86	0.436691	-0.459586	3.67485	-0.125062	0.900474	NA	IPO323_GA	IPO323_pH	ETH04	GA_vs_pH5	FALSE	Not significant	-	N	NA
ZtIPO323_086150.1	chr_7	2006814	2007071	unnamed protein product	86	0.436691	-2.20891	3.71821	-0.594078	0.55246	NA	IPO323_SA	IPO323_pH	ETH04	SA_vs_pH5	FALSE	Not significant	-	N	NA
ZtIPO323_086150.1	chr_7	2006814	2007071	unnamed protein product	86	0.436691	-1.44749	4.08551	-0.3543	0.723114	NA	IPO323_earlyH2O2	IPO323_S18C	ETH04	H2O2_early_vs_early_control	FALSE	Not significant	-	N	NA
ZtIPO323_086150.1	chr_7	2006814	2007071	unnamed protein product	86	0.436691	0	4.08986	0	1	1	IPO323_H2O2	IPO323_18C	ETH04	H2O2_late_vs_control_late	FALSE	Not significant	-	N	NA
ZtIPO323_086160.1	chr_7	2007251	2009352	Soluble epoxide hydrolase	309	72.1143	1.42775	0.555948	2.56813	0.0102249	0.0286028	IPO323_pH	IPO323_18C	ETH04	GPL_pH5_vs_pH7	FALSE	Not significant	F:GO:0033961	N	NA
ZtIPO323_086160.1	chr_7	2007251	2009352	Soluble epoxide hydrolase	309	72.1143	0.53883	0.541133	0.995744	0.319374	0.642346	IPO323_GA	IPO323_pH	ETH04	GA_vs_pH5	FALSE	Not significant	F:GO:0033961	N	NA
ZtIPO323_086160.1	chr_7	2007251	2009352	Soluble epoxide hydrolase	309	72.1143	-0.304985	0.543922	-0.560714	0.574993	0.745037	IPO323_SA	IPO323_pH	ETH04	SA_vs_pH5	FALSE	Not significant	F:GO:0033961	N	NA
ZtIPO323_086160.1	chr_7	2007251	2009352	Soluble epoxide hydrolase	309	72.1143	-0.835505	0.590299	-1.41539	0.156953	0.648763	IPO323_earlyH2O2	IPO323_S18C	ETH04	H2O2_early_vs_early_control	FALSE	Not significant	F:GO:0033961	N	NA
ZtIPO323_086160.1	chr_7	2007251	2009352	Soluble epoxide hydrolase	309	72.1143	-0.859521	0.617827	-1.3912	0.164165	0.266445	IPO323_H2O2	IPO323_18C	ETH04	H2O2_late_vs_control_late	FALSE	Not significant	F:GO:0033961	N	NA
ZtIPO323_086170.1	chr_7	2009591	2010271	uncharacterized protein MYCGRDRAFT_94696	227	6.94984	-0.671739	0.844514	-0.795416	0.426372	0.541661	IPO323_pH	IPO323_18C	ETH04	GPL_pH5_vs_pH7	FALSE	Not significant	-	N	NA
ZtIPO323_086170.1	chr_7	2009591	2010271	uncharacterized protein MYCGRDRAFT_94696	227	6.94984	1.19971	0.79517	1.50875	0.131363	NA	IPO323_GA	IPO323_pH	ETH04	GA_vs_pH5	FALSE	Not significant	-	N	NA
ZtIPO323_086170.1	chr_7	2009591	2010271	uncharacterized protein MYCGRDRAFT_94696	227	6.94984	1.1402	0.801293	1.42295	0.15475	0.330161	IPO323_SA	IPO323_pH	ETH04	SA_vs_pH5	FALSE	Not significant	-	N	NA
ZtIPO323_086170.1	chr_7	2009591	2010271	uncharacterized protein MYCGRDRAFT_94696	227	6.94984	-1.13871	0.897932	-1.26815	0.204746	NA	IPO323_earlyH2O2	IPO323_S18C	ETH04	H2O2_early_vs_early_control	FALSE	Not significant	-	N	NA
ZtIPO323_086170.1	chr_7	2009591	2010271	uncharacterized protein MYCGRDRAFT_94696	227	6.94984	0.432919	0.861743	0.502376	0.615403	0.730595	IPO323_H2O2	IPO323_18C	ETH04	H2O2_late_vs_control_late	FALSE	Not significant	-	N	NA
ZtIPO323_086180.1	chr_7	2010775	2014639	unnamed protein product	652	183.146	0.128141	0.298718	0.42897	0.667945	0.757005	IPO323_pH	IPO323_18C	ETH04	GPL_pH5_vs_pH7	FALSE	Not significant	-	N	NA
ZtIPO323_086180.1	chr_7	2010775	2014639	unnamed protein product	652	183.146	-0.0476694	0.294583	-0.16182	0.871448	0.95525	IPO323_GA	IPO323_pH	ETH04	GA_vs_pH5	FALSE	Not significant	-	N	NA
ZtIPO323_086180.1	chr_7	2010775	2014639	unnamed protein product	652	183.146	0.610929	0.293112	2.08429	0.0371342	0.131284	IPO323_SA	IPO323_pH	ETH04	SA_vs_pH5	FALSE	Not significant	-	N	NA
ZtIPO323_086180.1	chr_7	2010775	2014639	unnamed protein product	652	183.146	-0.485387	0.316462	-1.53379	0.125081	0.612103	IPO323_earlyH2O2	IPO323_S18C	ETH04	H2O2_early_vs_early_control	FALSE	Not significant	-	N	NA
ZtIPO323_086180.1	chr_7	2010775	2014639	unnamed protein product	652	183.146	0.590634	0.320459	1.84309	0.0653161	0.12944	IPO323_H2O2	IPO323_18C	ETH04	H2O2_late_vs_control_late	FALSE	Not significant	-	N	NA
