## Supplementary Table S for "Contrasting transcriptional responses and genetic determinants underlie *Zymoseptoria tritici* adaptation mechanisms to simulated host defense environments" (part 14 of 19)

### Sheet: Supplementary_Table_S7 (continued)
Supplementary Table S7: Transcriptome analysis of Zymoseptoria tritici IPO323 responses to host-dervied conditions
ZtIPO323_086190.1	chr_7	2013009	2016843	uncharacterized protein MYCGRDRAFT_110296	247	75.2107	-0.150903	0.274664	-0.549411	0.582724	0.685646	IPO323_pH	IPO323_18C	ETH04	GPL_pH5_vs_pH7	FALSE	Not significant	-	N	NA
ZtIPO323_086190.1	chr_7	2013009	2016843	uncharacterized protein MYCGRDRAFT_110296	247	75.2107	-0.259396	0.270503	-0.958939	0.337589	0.657708	IPO323_GA	IPO323_pH	ETH04	GA_vs_pH5	FALSE	Not significant	-	N	NA
ZtIPO323_086190.1	chr_7	2013009	2016843	uncharacterized protein MYCGRDRAFT_110296	247	75.2107	-0.00870709	0.2697	-0.0322843	0.974245	0.986419	IPO323_SA	IPO323_pH	ETH04	SA_vs_pH5	FALSE	Not significant	-	N	NA
ZtIPO323_086190.1	chr_7	2013009	2016843	uncharacterized protein MYCGRDRAFT_110296	247	75.2107	-0.2278	0.281601	-0.808947	0.418545	0.848984	IPO323_earlyH2O2	IPO323_S18C	ETH04	H2O2_early_vs_early_control	FALSE	Not significant	-	N	NA
ZtIPO323_086190.1	chr_7	2013009	2016843	uncharacterized protein MYCGRDRAFT_110296	247	75.2107	-0.0822965	0.295871	-0.27815	0.780897	0.864126	IPO323_H2O2	IPO323_18C	ETH04	H2O2_late_vs_control_late	FALSE	Not significant	-	N	NA
ZtIPO323_086200.1	chr_7	2019084	2023280	uncharacterized protein MYCGRDRAFT_94699	1399	7.43514	0.0738569	0.874016	0.0845029	0.932657	0.955176	IPO323_pH	IPO323_18C	ETH04	GPL_pH5_vs_pH7	FALSE	Not significant	-	N	NA
ZtIPO323_086200.1	chr_7	2019084	2023280	uncharacterized protein MYCGRDRAFT_94699	1399	7.43514	1.84918	0.715774	2.58347	0.00978106	NA	IPO323_GA	IPO323_pH	ETH04	GA_vs_pH5	FALSE	Not significant	-	N	NA
ZtIPO323_086200.1	chr_7	2019084	2023280	uncharacterized protein MYCGRDRAFT_94699	1399	7.43514	1.04806	0.747249	1.40255	0.160751	0.338438	IPO323_SA	IPO323_pH	ETH04	SA_vs_pH5	FALSE	Not significant	-	N	NA
ZtIPO323_086200.1	chr_7	2019084	2023280	uncharacterized protein MYCGRDRAFT_94699	1399	7.43514	-0.105131	0.682821	-0.153965	0.877637	NA	IPO323_earlyH2O2	IPO323_S18C	ETH04	H2O2_early_vs_early_control	FALSE	Not significant	-	N	NA
ZtIPO323_086200.1	chr_7	2019084	2023280	uncharacterized protein MYCGRDRAFT_94699	1399	7.43514	1.25961	0.86414	1.45764	0.144939	0.242172	IPO323_H2O2	IPO323_18C	ETH04	H2O2_late_vs_control_late	FALSE	Not significant	-	N	NA
ZtIPO323_086210.1	chr_7	2024095	2024421	unnamed protein product	109	0.637286	1.3232	3.3487	0.395139	0.69274	NA	IPO323_pH	IPO323_18C	ETH04	GPL_pH5_vs_pH7	FALSE	Not significant	-	N	NA
ZtIPO323_086210.1	chr_7	2024095	2024421	unnamed protein product	109	0.637286	-2.83376	3.3487	-0.846227	0.397426	NA	IPO323_GA	IPO323_pH	ETH04	GA_vs_pH5	FALSE	Not significant	-	N	NA
ZtIPO323_086210.1	chr_7	2024095	2024421	unnamed protein product	109	0.637286	-0.236514	3.27427	-0.0722342	0.942416	NA	IPO323_SA	IPO323_pH	ETH04	SA_vs_pH5	FALSE	Not significant	-	N	NA
ZtIPO323_086210.1	chr_7	2024095	2024421	unnamed protein product	109	0.637286	0	3.71797	0	1	NA	IPO323_earlyH2O2	IPO323_S18C	ETH04	H2O2_early_vs_early_control	FALSE	Not significant	-	N	NA
ZtIPO323_086210.1	chr_7	2024095	2024421	unnamed protein product	109	0.637286	-0.399712	3.71797	-0.107508	0.914386	0.96072	IPO323_H2O2	IPO323_18C	ETH04	H2O2_late_vs_control_late	FALSE	Not significant	-	N	NA
ZtIPO323_086220.1	chr_7	2025045	2025674	uncharacterized protein MYCGRDRAFT_94700	210	0.00873304	0	9.5148	0	1	NA	IPO323_pH	IPO323_18C	ETH04	GPL_pH5_vs_pH7	FALSE	Not significant	-	N	NA
ZtIPO323_086220.1	chr_7	2025045	2025674	uncharacterized protein MYCGRDRAFT_94700	210	0.00873304	0	9.5148	0	1	NA	IPO323_GA	IPO323_pH	ETH04	GA_vs_pH5	FALSE	Not significant	-	N	NA
ZtIPO323_086220.1	chr_7	2025045	2025674	uncharacterized protein MYCGRDRAFT_94700	210	0.00873304	0	9.5148	0	1	NA	IPO323_SA	IPO323_pH	ETH04	SA_vs_pH5	FALSE	Not significant	-	N	NA
ZtIPO323_086220.1	chr_7	2025045	2025674	uncharacterized protein MYCGRDRAFT_94700	210	0.00873304	0	10.2771	0	1	NA	IPO323_earlyH2O2	IPO323_S18C	ETH04	H2O2_early_vs_early_control	FALSE	Not significant	-	N	NA
ZtIPO323_086220.1	chr_7	2025045	2025674	uncharacterized protein MYCGRDRAFT_94700	210	0.00873304	0	10.2771	0	1	1	IPO323_H2O2	IPO323_18C	ETH04	H2O2_late_vs_control_late	FALSE	Not significant	-	N	NA
ZtIPO323_086230.1	chr_7	2027729	2028778	unnamed protein product	350	0.229944	1.31945	9.49582	0.13895	0.889489	NA	IPO323_pH	IPO323_18C	ETH04	GPL_pH5_vs_pH7	FALSE	Not significant	-	N	NA
ZtIPO323_086230.1	chr_7	2027729	2028778	unnamed protein product	350	0.229944	-2.06792	9.49582	-0.217772	0.827607	NA	IPO323_GA	IPO323_pH	ETH04	GA_vs_pH5	FALSE	Not significant	-	N	NA
ZtIPO323_086230.1	chr_7	2027729	2028778	unnamed protein product	350	0.229944	-1.89793	9.49582	-0.19987	0.841582	NA	IPO323_SA	IPO323_pH	ETH04	SA_vs_pH5	FALSE	Not significant	-	N	NA
ZtIPO323_086230.1	chr_7	2027729	2028778	unnamed protein product	350	0.229944	0	10.2771	0	1	NA	IPO323_earlyH2O2	IPO323_S18C	ETH04	H2O2_early_vs_early_control	FALSE	Not significant	-	N	NA
ZtIPO323_086230.1	chr_7	2027729	2028778	unnamed protein product	350	0.229944	0	10.2771	0	1	1	IPO323_H2O2	IPO323_18C	ETH04	H2O2_late_vs_control_late	FALSE	Not significant	-	N	NA
ZtIPO323_086240.1	chr_7	2030204	2031788	hypothetical protein TI39_contig4117g00001	513	0.0295387	0	9.5148	0	1	NA	IPO323_pH	IPO323_18C	ETH04	GPL_pH5_vs_pH7	FALSE	Not significant	-	N	NA
ZtIPO323_086240.1	chr_7	2030204	2031788	hypothetical protein TI39_contig4117g00001	513	0.0295387	0	9.5148	0	1	NA	IPO323_GA	IPO323_pH	ETH04	GA_vs_pH5	FALSE	Not significant	-	N	NA
ZtIPO323_086240.1	chr_7	2030204	2031788	hypothetical protein TI39_contig4117g00001	513	0.0295387	0	9.5148	0	1	NA	IPO323_SA	IPO323_pH	ETH04	SA_vs_pH5	FALSE	Not significant	-	N	NA
ZtIPO323_086240.1	chr_7	2030204	2031788	hypothetical protein TI39_contig4117g00001	513	0.0295387	0	10.2771	0	1	NA	IPO323_earlyH2O2	IPO323_S18C	ETH04	H2O2_early_vs_early_control	FALSE	Not significant	-	N	NA
ZtIPO323_086240.1	chr_7	2030204	2031788	hypothetical protein TI39_contig4117g00001	513	0.0295387	0	10.2771	0	1	1	IPO323_H2O2	IPO323_18C	ETH04	H2O2_late_vs_control_late	FALSE	Not significant	-	N	NA
ZtIPO323_086250.1	chr_7	2036042	2037077	unnamed protein product	250	0.0365109	0	9.5148	0	1	NA	IPO323_pH	IPO323_18C	ETH04	GPL_pH5_vs_pH7	FALSE	Not significant	F:GO:0008237	Y	NA
ZtIPO323_086250.1	chr_7	2036042	2037077	unnamed protein product	250	0.0365109	0	9.5148	0	1	NA	IPO323_GA	IPO323_pH	ETH04	GA_vs_pH5	FALSE	Not significant	F:GO:0008237	Y	NA
ZtIPO323_086250.1	chr_7	2036042	2037077	unnamed protein product	250	0.0365109	0	9.5148	0	1	NA	IPO323_SA	IPO323_pH	ETH04	SA_vs_pH5	FALSE	Not significant	F:GO:0008237	Y	NA
ZtIPO323_086250.1	chr_7	2036042	2037077	unnamed protein product	250	0.0365109	-0.772834	10.2771	-0.0751999	0.940056	NA	IPO323_earlyH2O2	IPO323_S18C	ETH04	H2O2_early_vs_early_control	FALSE	Not significant	F:GO:0008237	Y	NA
ZtIPO323_086250.1	chr_7	2036042	2037077	unnamed protein product	250	0.0365109	0	10.2771	0	1	1	IPO323_H2O2	IPO323_18C	ETH04	H2O2_late_vs_control_late	FALSE	Not significant	F:GO:0008237	Y	NA
ZtIPO323_086260.1	chr_7	2039145	2040212	uncharacterized protein MYCGRDRAFT_94703	356	0	NA	NA	NA	NA	NA	IPO323_pH	IPO323_18C	ETH04	GPL_pH5_vs_pH7	FALSE	Not significant	-	N	NA
ZtIPO323_086260.1	chr_7	2039145	2040212	uncharacterized protein MYCGRDRAFT_94703	356	0	NA	NA	NA	NA	NA	IPO323_GA	IPO323_pH	ETH04	GA_vs_pH5	FALSE	Not significant	-	N	NA
ZtIPO323_086260.1	chr_7	2039145	2040212	uncharacterized protein MYCGRDRAFT_94703	356	0	NA	NA	NA	NA	NA	IPO323_SA	IPO323_pH	ETH04	SA_vs_pH5	FALSE	Not significant	-	N	NA
ZtIPO323_086260.1	chr_7	2039145	2040212	uncharacterized protein MYCGRDRAFT_94703	356	0	NA	NA	NA	NA	NA	IPO323_earlyH2O2	IPO323_S18C	ETH04	H2O2_early_vs_early_control	FALSE	Not significant	-	N	NA
ZtIPO323_086260.1	chr_7	2039145	2040212	uncharacterized protein MYCGRDRAFT_94703	356	0	NA	NA	NA	NA	NA	IPO323_H2O2	IPO323_18C	ETH04	H2O2_late_vs_control_late	FALSE	Not significant	-	N	NA
ZtIPO323_086270.1	chr_7	2043534	2044910	uncharacterized protein MYCGRDRAFT_94704	459	0.142659	0	9.5148	0	1	NA	IPO323_pH	IPO323_18C	ETH04	GPL_pH5_vs_pH7	FALSE	Not significant	-	N	NA
ZtIPO323_086270.1	chr_7	2043534	2044910	uncharacterized protein MYCGRDRAFT_94704	459	0.142659	0	9.5148	0	1	NA	IPO323_GA	IPO323_pH	ETH04	GA_vs_pH5	FALSE	Not significant	-	N	NA
ZtIPO323_086270.1	chr_7	2043534	2044910	uncharacterized protein MYCGRDRAFT_94704	459	0.142659	0	9.5148	0	1	NA	IPO323_SA	IPO323_pH	ETH04	SA_vs_pH5	FALSE	Not significant	-	N	NA
ZtIPO323_086270.1	chr_7	2043534	2044910	uncharacterized protein MYCGRDRAFT_94704	459	0.142659	2.36064	10.2433	0.230458	0.817736	NA	IPO323_earlyH2O2	IPO323_S18C	ETH04	H2O2_early_vs_early_control	FALSE	Not significant	-	N	NA
ZtIPO323_086270.1	chr_7	2043534	2044910	uncharacterized protein MYCGRDRAFT_94704	459	0.142659	0	10.2771	0	1	1	IPO323_H2O2	IPO323_18C	ETH04	H2O2_late_vs_control_late	FALSE	Not significant	-	N	NA
ZtIPO323_086280.1	chr_7	2045533	2047086	uncharacterized protein MYCGRDRAFT_94705	518	0	NA	NA	NA	NA	NA	IPO323_pH	IPO323_18C	ETH04	GPL_pH5_vs_pH7	FALSE	Not significant	-	N	NA
ZtIPO323_086280.1	chr_7	2045533	2047086	uncharacterized protein MYCGRDRAFT_94705	518	0	NA	NA	NA	NA	NA	IPO323_GA	IPO323_pH	ETH04	GA_vs_pH5	FALSE	Not significant	-	N	NA
ZtIPO323_086280.1	chr_7	2045533	2047086	uncharacterized protein MYCGRDRAFT_94705	518	0	NA	NA	NA	NA	NA	IPO323_SA	IPO323_pH	ETH04	SA_vs_pH5	FALSE	Not significant	-	N	NA
ZtIPO323_086280.1	chr_7	2045533	2047086	uncharacterized protein MYCGRDRAFT_94705	518	0	NA	NA	NA	NA	NA	IPO323_earlyH2O2	IPO323_S18C	ETH04	H2O2_early_vs_early_control	FALSE	Not significant	-	N	NA
ZtIPO323_086280.1	chr_7	2045533	2047086	uncharacterized protein MYCGRDRAFT_94705	518	0	NA	NA	NA	NA	NA	IPO323_H2O2	IPO323_18C	ETH04	H2O2_late_vs_control_late	FALSE	Not significant	-	N	NA
ZtIPO323_086290.1	chr_7	2049435	2050073	uncharacterized protein MYCGRDRAFT_94707	193	0.1625	-0.00831792	9.5148	-0.000874209	0.999302	NA	IPO323_pH	IPO323_18C	ETH04	GPL_pH5_vs_pH7	FALSE	Not significant	-	N	Effector
ZtIPO323_086290.1	chr_7	2049435	2050073	uncharacterized protein MYCGRDRAFT_94707	193	0.1625	-0.753026	9.5148	-0.0791426	0.936919	NA	IPO323_GA	IPO323_pH	ETH04	GA_vs_pH5	FALSE	Not significant	-	N	Effector
ZtIPO323_086290.1	chr_7	2049435	2050073	uncharacterized protein MYCGRDRAFT_94707	193	0.1625	-0.588169	9.5148	-0.0618162	0.950709	NA	IPO323_SA	IPO323_pH	ETH04	SA_vs_pH5	FALSE	Not significant	-	N	Effector
ZtIPO323_086290.1	chr_7	2049435	2050073	uncharacterized protein MYCGRDRAFT_94707	193	0.1625	0	10.2771	0	1	NA	IPO323_earlyH2O2	IPO323_S18C	ETH04	H2O2_early_vs_early_control	FALSE	Not significant	-	N	Effector
ZtIPO323_086290.1	chr_7	2049435	2050073	uncharacterized protein MYCGRDRAFT_94707	193	0.1625	0	10.2771	0	1	1	IPO323_H2O2	IPO323_18C	ETH04	H2O2_late_vs_control_late	FALSE	Not significant	-	N	Effector
ZtIPO323_086300.1	chr_7	2050524	2051273	unnamed protein product	250	0	NA	NA	NA	NA	NA	IPO323_pH	IPO323_18C	ETH04	GPL_pH5_vs_pH7	FALSE	Not significant	-	N	NA
ZtIPO323_086300.1	chr_7	2050524	2051273	unnamed protein product	250	0	NA	NA	NA	NA	NA	IPO323_GA	IPO323_pH	ETH04	GA_vs_pH5	FALSE	Not significant	-	N	NA
ZtIPO323_086300.1	chr_7	2050524	2051273	unnamed protein product	250	0	NA	NA	NA	NA	NA	IPO323_SA	IPO323_pH	ETH04	SA_vs_pH5	FALSE	Not significant	-	N	NA
ZtIPO323_086300.1	chr_7	2050524	2051273	unnamed protein product	250	0	NA	NA	NA	NA	NA	IPO323_earlyH2O2	IPO323_S18C	ETH04	H2O2_early_vs_early_control	FALSE	Not significant	-	N	NA
ZtIPO323_086300.1	chr_7	2050524	2051273	unnamed protein product	250	0	NA	NA	NA	NA	NA	IPO323_H2O2	IPO323_18C	ETH04	H2O2_late_vs_control_late	FALSE	Not significant	-	N	NA
ZtIPO323_086310.1	chr_7	2052353	2052880	uncharacterized protein MYCGRDRAFT_94709	150	0	NA	NA	NA	NA	NA	IPO323_pH	IPO323_18C	ETH04	GPL_pH5_vs_pH7	FALSE	Not significant	-	N	NA
ZtIPO323_086310.1	chr_7	2052353	2052880	uncharacterized protein MYCGRDRAFT_94709	150	0	NA	NA	NA	NA	NA	IPO323_GA	IPO323_pH	ETH04	GA_vs_pH5	FALSE	Not significant	-	N	NA
ZtIPO323_086310.1	chr_7	2052353	2052880	uncharacterized protein MYCGRDRAFT_94709	150	0	NA	NA	NA	NA	NA	IPO323_SA	IPO323_pH	ETH04	SA_vs_pH5	FALSE	Not significant	-	N	NA
ZtIPO323_086310.1	chr_7	2052353	2052880	uncharacterized protein MYCGRDRAFT_94709	150	0	NA	NA	NA	NA	NA	IPO323_earlyH2O2	IPO323_S18C	ETH04	H2O2_early_vs_early_control	FALSE	Not significant	-	N	NA
ZtIPO323_086310.1	chr_7	2052353	2052880	uncharacterized protein MYCGRDRAFT_94709	150	0	NA	NA	NA	NA	NA	IPO323_H2O2	IPO323_18C	ETH04	H2O2_late_vs_control_late	FALSE	Not significant	-	N	NA
ZtIPO323_086320.1	chr_7	2053235	2053820	unnamed protein product	149	0	NA	NA	NA	NA	NA	IPO323_pH	IPO323_18C	ETH04	GPL_pH5_vs_pH7	FALSE	Not significant	-	N	NA
ZtIPO323_086320.1	chr_7	2053235	2053820	unnamed protein product	149	0	NA	NA	NA	NA	NA	IPO323_GA	IPO323_pH	ETH04	GA_vs_pH5	FALSE	Not significant	-	N	NA
ZtIPO323_086320.1	chr_7	2053235	2053820	unnamed protein product	149	0	NA	NA	NA	NA	NA	IPO323_SA	IPO323_pH	ETH04	SA_vs_pH5	FALSE	Not significant	-	N	NA
ZtIPO323_086320.1	chr_7	2053235	2053820	unnamed protein product	149	0	NA	NA	NA	NA	NA	IPO323_earlyH2O2	IPO323_S18C	ETH04	H2O2_early_vs_early_control	FALSE	Not significant	-	N	NA
ZtIPO323_086320.1	chr_7	2053235	2053820	unnamed protein product	149	0	NA	NA	NA	NA	NA	IPO323_H2O2	IPO323_18C	ETH04	H2O2_late_vs_control_late	FALSE	Not significant	-	N	NA
ZtIPO323_086330.1	chr_7	2054766	2055245	unnamed protein product	160	0.00978494	0	9.5148	0	1	NA	IPO323_pH	IPO323_18C	ETH04	GPL_pH5_vs_pH7	FALSE	Not significant	-	N	NA
ZtIPO323_086330.1	chr_7	2054766	2055245	unnamed protein product	160	0.00978494	0	9.5148	0	1	NA	IPO323_GA	IPO323_pH	ETH04	GA_vs_pH5	FALSE	Not significant	-	N	NA
ZtIPO323_086330.1	chr_7	2054766	2055245	unnamed protein product	160	0.00978494	0	9.5148	0	1	NA	IPO323_SA	IPO323_pH	ETH04	SA_vs_pH5	FALSE	Not significant	-	N	NA
ZtIPO323_086330.1	chr_7	2054766	2055245	unnamed protein product	160	0.00978494	0	10.2771	0	1	NA	IPO323_earlyH2O2	IPO323_S18C	ETH04	H2O2_early_vs_early_control	FALSE	Not significant	-	N	NA
ZtIPO323_086330.1	chr_7	2054766	2055245	unnamed protein product	160	0.00978494	0	10.2771	0	1	1	IPO323_H2O2	IPO323_18C	ETH04	H2O2_late_vs_control_late	FALSE	Not significant	-	N	NA
ZtIPO323_086340.1	chr_7	2058197	2059126	unnamed protein product	310	4.83601	-2.00706	1.49842	-1.33945	0.180425	0.27948	IPO323_pH	IPO323_18C	ETH04	GPL_pH5_vs_pH7	FALSE	Not significant	-	N	NA
ZtIPO323_086340.1	chr_7	2058197	2059126	unnamed protein product	310	4.83601	1.97653	1.4406	1.37202	0.170057	NA	IPO323_GA	IPO323_pH	ETH04	GA_vs_pH5	FALSE	Not significant	-	N	NA
ZtIPO323_086340.1	chr_7	2058197	2059126	unnamed protein product	310	4.83601	4.74056	1.36252	3.47926	0.00050281	0.00678767	IPO323_SA	IPO323_pH	ETH04	SA_vs_pH5	TRUE	Up-regulated	-	N	NA
ZtIPO323_086340.1	chr_7	2058197	2059126	unnamed protein product	310	4.83601	0.139821	1.03895	0.134579	0.892945	NA	IPO323_earlyH2O2	IPO323_S18C	ETH04	H2O2_early_vs_early_control	FALSE	Not significant	-	N	NA
ZtIPO323_086340.1	chr_7	2058197	2059126	unnamed protein product	310	4.83601	1.18903	1.22762	0.968566	0.332762	0.460118	IPO323_H2O2	IPO323_18C	ETH04	H2O2_late_vs_control_late	FALSE	Not significant	-	N	NA
ZtIPO323_086350.1	chr_7	2059430	2059897	unnamed protein product	156	0	NA	NA	NA	NA	NA	IPO323_pH	IPO323_18C	ETH04	GPL_pH5_vs_pH7	FALSE	Not significant	-	N	NA
ZtIPO323_086350.1	chr_7	2059430	2059897	unnamed protein product	156	0	NA	NA	NA	NA	NA	IPO323_GA	IPO323_pH	ETH04	GA_vs_pH5	FALSE	Not significant	-	N	NA
ZtIPO323_086350.1	chr_7	2059430	2059897	unnamed protein product	156	0	NA	NA	NA	NA	NA	IPO323_SA	IPO323_pH	ETH04	SA_vs_pH5	FALSE	Not significant	-	N	NA
ZtIPO323_086350.1	chr_7	2059430	2059897	unnamed protein product	156	0	NA	NA	NA	NA	NA	IPO323_earlyH2O2	IPO323_S18C	ETH04	H2O2_early_vs_early_control	FALSE	Not significant	-	N	NA
ZtIPO323_086350.1	chr_7	2059430	2059897	unnamed protein product	156	0	NA	NA	NA	NA	NA	IPO323_H2O2	IPO323_18C	ETH04	H2O2_late_vs_control_late	FALSE	Not significant	-	N	NA
ZtIPO323_086360.1	chr_7	2060392	2060907	uncharacterized protein MYCGRDRAFT_94710	172	0.0217517	0	9.5148	0	1	NA	IPO323_pH	IPO323_18C	ETH04	GPL_pH5_vs_pH7	FALSE	Not significant	-	N	NA
ZtIPO323_086360.1	chr_7	2060392	2060907	uncharacterized protein MYCGRDRAFT_94710	172	0.0217517	0.685819	9.5148	0.0720792	0.942539	NA	IPO323_GA	IPO323_pH	ETH04	GA_vs_pH5	FALSE	Not significant	-	N	NA
ZtIPO323_086360.1	chr_7	2060392	2060907	uncharacterized protein MYCGRDRAFT_94710	172	0.0217517	0	9.5148	0	1	NA	IPO323_SA	IPO323_pH	ETH04	SA_vs_pH5	FALSE	Not significant	-	N	NA
ZtIPO323_086360.1	chr_7	2060392	2060907	uncharacterized protein MYCGRDRAFT_94710	172	0.0217517	0	10.2771	0	1	NA	IPO323_earlyH2O2	IPO323_S18C	ETH04	H2O2_early_vs_early_control	FALSE	Not significant	-	N	NA
ZtIPO323_086360.1	chr_7	2060392	2060907	uncharacterized protein MYCGRDRAFT_94710	172	0.0217517	0	10.2771	0	1	1	IPO323_H2O2	IPO323_18C	ETH04	H2O2_late_vs_control_late	FALSE	Not significant	-	N	NA
ZtIPO323_086370.1	chr_7	2063638	2063885	---NA---	60	0	NA	NA	NA	NA	NA	IPO323_pH	IPO323_18C	ETH04	GPL_pH5_vs_pH7	FALSE	Not significant	-	N	NA
ZtIPO323_086370.1	chr_7	2063638	2063885	---NA---	60	0	NA	NA	NA	NA	NA	IPO323_GA	IPO323_pH	ETH04	GA_vs_pH5	FALSE	Not significant	-	N	NA
ZtIPO323_086370.1	chr_7	2063638	2063885	---NA---	60	0	NA	NA	NA	NA	NA	IPO323_SA	IPO323_pH	ETH04	SA_vs_pH5	FALSE	Not significant	-	N	NA
ZtIPO323_086370.1	chr_7	2063638	2063885	---NA---	60	0	NA	NA	NA	NA	NA	IPO323_earlyH2O2	IPO323_S18C	ETH04	H2O2_early_vs_early_control	FALSE	Not significant	-	N	NA
ZtIPO323_086370.1	chr_7	2063638	2063885	---NA---	60	0	NA	NA	NA	NA	NA	IPO323_H2O2	IPO323_18C	ETH04	H2O2_late_vs_control_late	FALSE	Not significant	-	N	NA
ZtIPO323_086380.1	chr_7	2065116	2066589	uncharacterized protein MYCGRDRAFT_94712	440	1.53557	-2.12582	1.68436	-1.2621	0.206914	0.311492	IPO323_pH	IPO323_18C	ETH04	GPL_pH5_vs_pH7	FALSE	Not significant	-	Y	NA
ZtIPO323_086380.1	chr_7	2065116	2066589	uncharacterized protein MYCGRDRAFT_94712	440	1.53557	-1.01628	1.91528	-0.530621	0.595682	NA	IPO323_GA	IPO323_pH	ETH04	GA_vs_pH5	FALSE	Not significant	-	Y	NA
ZtIPO323_086380.1	chr_7	2065116	2066589	uncharacterized protein MYCGRDRAFT_94712	440	1.53557	0.864582	1.72043	0.502537	0.61529	0.774199	IPO323_SA	IPO323_pH	ETH04	SA_vs_pH5	FALSE	Not significant	-	Y	NA
ZtIPO323_086380.1	chr_7	2065116	2066589	uncharacterized protein MYCGRDRAFT_94712	440	1.53557	2.40904	2.0457	1.17761	0.238951	NA	IPO323_earlyH2O2	IPO323_S18C	ETH04	H2O2_early_vs_early_control	FALSE	Not significant	-	Y	NA
ZtIPO323_086380.1	chr_7	2065116	2066589	uncharacterized protein MYCGRDRAFT_94712	440	1.53557	-3.54194	2.01477	-1.75799	0.0787496	0.150614	IPO323_H2O2	IPO323_18C	ETH04	H2O2_late_vs_control_late	FALSE	Not significant	-	Y	NA
ZtIPO323_086390.1	chr_7	2069521	2071180	uncharacterized protein MYCGRDRAFT_94713	441	0.0106798	0	9.5148	0	1	NA	IPO323_pH	IPO323_18C	ETH04	GPL_pH5_vs_pH7	FALSE	Not significant	-	N	NA
ZtIPO323_086390.1	chr_7	2069521	2071180	uncharacterized protein MYCGRDRAFT_94713	441	0.0106798	0	9.5148	0	1	NA	IPO323_GA	IPO323_pH	ETH04	GA_vs_pH5	FALSE	Not significant	-	N	NA
ZtIPO323_086390.1	chr_7	2069521	2071180	uncharacterized protein MYCGRDRAFT_94713	441	0.0106798	0	9.5148	0	1	NA	IPO323_SA	IPO323_pH	ETH04	SA_vs_pH5	FALSE	Not significant	-	N	NA
ZtIPO323_086390.1	chr_7	2069521	2071180	uncharacterized protein MYCGRDRAFT_94713	441	0.0106798	0	10.2771	0	1	NA	IPO323_earlyH2O2	IPO323_S18C	ETH04	H2O2_early_vs_early_control	FALSE	Not significant	-	N	NA
ZtIPO323_086390.1	chr_7	2069521	2071180	uncharacterized protein MYCGRDRAFT_94713	441	0.0106798	0	10.2771	0	1	1	IPO323_H2O2	IPO323_18C	ETH04	H2O2_late_vs_control_late	FALSE	Not significant	-	N	NA
ZtIPO323_086400.1	chr_7	2072561	2073277	uncharacterized protein MYCGRDRAFT_94714	239	0.00910132	0	9.5148	0	1	NA	IPO323_pH	IPO323_18C	ETH04	GPL_pH5_vs_pH7	FALSE	Not significant	-	N	NA
ZtIPO323_086400.1	chr_7	2072561	2073277	uncharacterized protein MYCGRDRAFT_94714	239	0.00910132	0	9.5148	0	1	NA	IPO323_GA	IPO323_pH	ETH04	GA_vs_pH5	FALSE	Not significant	-	N	NA
ZtIPO323_086400.1	chr_7	2072561	2073277	uncharacterized protein MYCGRDRAFT_94714	239	0.00910132	0	9.5148	0	1	NA	IPO323_SA	IPO323_pH	ETH04	SA_vs_pH5	FALSE	Not significant	-	N	NA
ZtIPO323_086400.1	chr_7	2072561	2073277	uncharacterized protein MYCGRDRAFT_94714	239	0.00910132	0	10.2771	0	1	NA	IPO323_earlyH2O2	IPO323_S18C	ETH04	H2O2_early_vs_early_control	FALSE	Not significant	-	N	NA
ZtIPO323_086400.1	chr_7	2072561	2073277	uncharacterized protein MYCGRDRAFT_94714	239	0.00910132	0	10.2771	0	1	1	IPO323_H2O2	IPO323_18C	ETH04	H2O2_late_vs_control_late	FALSE	Not significant	-	N	NA
ZtIPO323_086410.1	chr_7	2074102	2075013	uncharacterized protein MYCGRDRAFT_94715	304	0.0449229	0	9.5148	0	1	NA	IPO323_pH	IPO323_18C	ETH04	GPL_pH5_vs_pH7	FALSE	Not significant	-	N	NA
ZtIPO323_086410.1	chr_7	2074102	2075013	uncharacterized protein MYCGRDRAFT_94715	304	0.0449229	0	9.5148	0	1	NA	IPO323_GA	IPO323_pH	ETH04	GA_vs_pH5	FALSE	Not significant	-	N	NA
ZtIPO323_086410.1	chr_7	2074102	2075013	uncharacterized protein MYCGRDRAFT_94715	304	0.0449229	0	9.5148	0	1	NA	IPO323_SA	IPO323_pH	ETH04	SA_vs_pH5	FALSE	Not significant	-	N	NA
ZtIPO323_086410.1	chr_7	2074102	2075013	uncharacterized protein MYCGRDRAFT_94715	304	0.0449229	0	10.2771	0	1	NA	IPO323_earlyH2O2	IPO323_S18C	ETH04	H2O2_early_vs_early_control	FALSE	Not significant	-	N	NA
ZtIPO323_086410.1	chr_7	2074102	2075013	uncharacterized protein MYCGRDRAFT_94715	304	0.0449229	2.19295	10.2349	0.214262	0.830343	0.903114	IPO323_H2O2	IPO323_18C	ETH04	H2O2_late_vs_control_late	FALSE	Not significant	-	N	NA
ZtIPO323_086420.1	chr_7	2075862	2076038	uncharacterized protein MYCGRDRAFT_94716	59	0	NA	NA	NA	NA	NA	IPO323_pH	IPO323_18C	ETH04	GPL_pH5_vs_pH7	FALSE	Not significant	-	N	NA
ZtIPO323_086420.1	chr_7	2075862	2076038	uncharacterized protein MYCGRDRAFT_94716	59	0	NA	NA	NA	NA	NA	IPO323_GA	IPO323_pH	ETH04	GA_vs_pH5	FALSE	Not significant	-	N	NA
ZtIPO323_086420.1	chr_7	2075862	2076038	uncharacterized protein MYCGRDRAFT_94716	59	0	NA	NA	NA	NA	NA	IPO323_SA	IPO323_pH	ETH04	SA_vs_pH5	FALSE	Not significant	-	N	NA
ZtIPO323_086420.1	chr_7	2075862	2076038	uncharacterized protein MYCGRDRAFT_94716	59	0	NA	NA	NA	NA	NA	IPO323_earlyH2O2	IPO323_S18C	ETH04	H2O2_early_vs_early_control	FALSE	Not significant	-	N	NA
ZtIPO323_086420.1	chr_7	2075862	2076038	uncharacterized protein MYCGRDRAFT_94716	59	0	NA	NA	NA	NA	NA	IPO323_H2O2	IPO323_18C	ETH04	H2O2_late_vs_control_late	FALSE	Not significant	-	N	NA
ZtIPO323_086430.1	chr_7	2076508	2077122	unnamed protein product	182	0.0212978	0	9.5148	0	1	NA	IPO323_pH	IPO323_18C	ETH04	GPL_pH5_vs_pH7	FALSE	Not significant	-	N	NA
ZtIPO323_086430.1	chr_7	2076508	2077122	unnamed protein product	182	0.0212978	0	9.5148	0	1	NA	IPO323_GA	IPO323_pH	ETH04	GA_vs_pH5	FALSE	Not significant	-	N	NA
ZtIPO323_086430.1	chr_7	2076508	2077122	unnamed protein product	182	0.0212978	0	9.5148	0	1	NA	IPO323_SA	IPO323_pH	ETH04	SA_vs_pH5	FALSE	Not significant	-	N	NA
ZtIPO323_086430.1	chr_7	2076508	2077122	unnamed protein product	182	0.0212978	1.93894	10.2566	0.189044	0.850059	NA	IPO323_earlyH2O2	IPO323_S18C	ETH04	H2O2_early_vs_early_control	FALSE	Not significant	-	N	NA
ZtIPO323_086430.1	chr_7	2076508	2077122	unnamed protein product	182	0.0212978	0	10.2771	0	1	1	IPO323_H2O2	IPO323_18C	ETH04	H2O2_late_vs_control_late	FALSE	Not significant	-	N	NA
ZtIPO323_086440.1	chr_7	2078749	2079905	uncharacterized protein MYCGRDRAFT_94717	355	0.0339431	0	9.5148	0	1	NA	IPO323_pH	IPO323_18C	ETH04	GPL_pH5_vs_pH7	FALSE	Not significant	-	N	NA
ZtIPO323_086440.1	chr_7	2078749	2079905	uncharacterized protein MYCGRDRAFT_94717	355	0.0339431	0	9.5148	0	1	NA	IPO323_GA	IPO323_pH	ETH04	GA_vs_pH5	FALSE	Not significant	-	N	NA
ZtIPO323_086440.1	chr_7	2078749	2079905	uncharacterized protein MYCGRDRAFT_94717	355	0.0339431	0	9.5148	0	1	NA	IPO323_SA	IPO323_pH	ETH04	SA_vs_pH5	FALSE	Not significant	-	N	NA
ZtIPO323_086440.1	chr_7	2078749	2079905	uncharacterized protein MYCGRDRAFT_94717	355	0.0339431	0	10.2771	0	1	NA	IPO323_earlyH2O2	IPO323_S18C	ETH04	H2O2_early_vs_early_control	FALSE	Not significant	-	N	NA
ZtIPO323_086440.1	chr_7	2078749	2079905	uncharacterized protein MYCGRDRAFT_94717	355	0.0339431	1.78393	10.2432	0.174159	0.861741	0.925406	IPO323_H2O2	IPO323_18C	ETH04	H2O2_late_vs_control_late	FALSE	Not significant	-	N	NA
ZtIPO323_086450.1	chr_7	2080393	2080755	unnamed protein product	121	0	NA	NA	NA	NA	NA	IPO323_pH	IPO323_18C	ETH04	GPL_pH5_vs_pH7	FALSE	Not significant	-	N	NA
ZtIPO323_086450.1	chr_7	2080393	2080755	unnamed protein product	121	0	NA	NA	NA	NA	NA	IPO323_GA	IPO323_pH	ETH04	GA_vs_pH5	FALSE	Not significant	-	N	NA
ZtIPO323_086450.1	chr_7	2080393	2080755	unnamed protein product	121	0	NA	NA	NA	NA	NA	IPO323_SA	IPO323_pH	ETH04	SA_vs_pH5	FALSE	Not significant	-	N	NA
ZtIPO323_086450.1	chr_7	2080393	2080755	unnamed protein product	121	0	NA	NA	NA	NA	NA	IPO323_earlyH2O2	IPO323_S18C	ETH04	H2O2_early_vs_early_control	FALSE	Not significant	-	N	NA
ZtIPO323_086450.1	chr_7	2080393	2080755	unnamed protein product	121	0	NA	NA	NA	NA	NA	IPO323_H2O2	IPO323_18C	ETH04	H2O2_late_vs_control_late	FALSE	Not significant	-	N	NA
ZtIPO323_086460.1	chr_7	2081217	2081664	unnamed protein product	115	0.0320367	0	9.5148	0	1	NA	IPO323_pH	IPO323_18C	ETH04	GPL_pH5_vs_pH7	FALSE	Not significant	-	N	NA
ZtIPO323_086460.1	chr_7	2081217	2081664	unnamed protein product	115	0.0320367	0	9.5148	0	1	NA	IPO323_GA	IPO323_pH	ETH04	GA_vs_pH5	FALSE	Not significant	-	N	NA
ZtIPO323_086460.1	chr_7	2081217	2081664	unnamed protein product	115	0.0320367	0	9.5148	0	1	NA	IPO323_SA	IPO323_pH	ETH04	SA_vs_pH5	FALSE	Not significant	-	N	NA
ZtIPO323_086460.1	chr_7	2081217	2081664	unnamed protein product	115	0.0320367	0	10.2771	0	1	NA	IPO323_earlyH2O2	IPO323_S18C	ETH04	H2O2_early_vs_early_control	FALSE	Not significant	-	N	NA
ZtIPO323_086460.1	chr_7	2081217	2081664	unnamed protein product	115	0.0320367	0	10.2771	0	1	1	IPO323_H2O2	IPO323_18C	ETH04	H2O2_late_vs_control_late	FALSE	Not significant	-	N	NA
ZtIPO323_086470.1	chr_7	2082843	2083394	uncharacterized protein MYCGRDRAFT_94718	184	0	NA	NA	NA	NA	NA	IPO323_pH	IPO323_18C	ETH04	GPL_pH5_vs_pH7	FALSE	Not significant	-	N	NA
ZtIPO323_086470.1	chr_7	2082843	2083394	uncharacterized protein MYCGRDRAFT_94718	184	0	NA	NA	NA	NA	NA	IPO323_GA	IPO323_pH	ETH04	GA_vs_pH5	FALSE	Not significant	-	N	NA
ZtIPO323_086470.1	chr_7	2082843	2083394	uncharacterized protein MYCGRDRAFT_94718	184	0	NA	NA	NA	NA	NA	IPO323_SA	IPO323_pH	ETH04	SA_vs_pH5	FALSE	Not significant	-	N	NA
ZtIPO323_086470.1	chr_7	2082843	2083394	uncharacterized protein MYCGRDRAFT_94718	184	0	NA	NA	NA	NA	NA	IPO323_earlyH2O2	IPO323_S18C	ETH04	H2O2_early_vs_early_control	FALSE	Not significant	-	N	NA
ZtIPO323_086470.1	chr_7	2082843	2083394	uncharacterized protein MYCGRDRAFT_94718	184	0	NA	NA	NA	NA	NA	IPO323_H2O2	IPO323_18C	ETH04	H2O2_late_vs_control_late	FALSE	Not significant	-	N	NA
ZtIPO323_086480.1	chr_7	2084013	2084471	uncharacterized protein MYCGRDRAFT_94718	153	0.0112342	0	9.5148	0	1	NA	IPO323_pH	IPO323_18C	ETH04	GPL_pH5_vs_pH7	FALSE	Not significant	-	N	NA
ZtIPO323_086480.1	chr_7	2084013	2084471	uncharacterized protein MYCGRDRAFT_94718	153	0.0112342	0	9.5148	0	1	NA	IPO323_GA	IPO323_pH	ETH04	GA_vs_pH5	FALSE	Not significant	-	N	NA
ZtIPO323_086480.1	chr_7	2084013	2084471	uncharacterized protein MYCGRDRAFT_94718	153	0.0112342	0	9.5148	0	1	NA	IPO323_SA	IPO323_pH	ETH04	SA_vs_pH5	FALSE	Not significant	-	N	NA
ZtIPO323_086480.1	chr_7	2084013	2084471	uncharacterized protein MYCGRDRAFT_94718	153	0.0112342	0	10.2771	0	1	NA	IPO323_earlyH2O2	IPO323_S18C	ETH04	H2O2_early_vs_early_control	FALSE	Not significant	-	N	NA
ZtIPO323_086480.1	chr_7	2084013	2084471	uncharacterized protein MYCGRDRAFT_94718	153	0.0112342	0	10.2771	0	1	1	IPO323_H2O2	IPO323_18C	ETH04	H2O2_late_vs_control_late	FALSE	Not significant	-	N	NA
ZtIPO323_086490.1	chr_7	2084860	2085868	unnamed protein product	310	0.0731642	-2.67345	9.49908	-0.281443	0.778371	NA	IPO323_pH	IPO323_18C	ETH04	GPL_pH5_vs_pH7	FALSE	Not significant	-	N	NA
ZtIPO323_086490.1	chr_7	2084860	2085868	unnamed protein product	310	0.0731642	0	9.5148	0	1	NA	IPO323_GA	IPO323_pH	ETH04	GA_vs_pH5	FALSE	Not significant	-	N	NA
ZtIPO323_086490.1	chr_7	2084860	2085868	unnamed protein product	310	0.0731642	0	9.5148	0	1	NA	IPO323_SA	IPO323_pH	ETH04	SA_vs_pH5	FALSE	Not significant	-	N	NA
ZtIPO323_086490.1	chr_7	2084860	2085868	unnamed protein product	310	0.0731642	0	10.2771	0	1	NA	IPO323_earlyH2O2	IPO323_S18C	ETH04	H2O2_early_vs_early_control	FALSE	Not significant	-	N	NA
ZtIPO323_086490.1	chr_7	2084860	2085868	unnamed protein product	310	0.0731642	-2.59505	10.2625	-0.252866	0.800371	0.879488	IPO323_H2O2	IPO323_18C	ETH04	H2O2_late_vs_control_late	FALSE	Not significant	-	N	NA
ZtIPO323_086500.1	chr_7	2086493	2086984	uncharacterized protein MYCGRDRAFT_94718	164	0.0508717	0	9.5148	0	1	NA	IPO323_pH	IPO323_18C	ETH04	GPL_pH5_vs_pH7	FALSE	Not significant	-	N	NA
ZtIPO323_086500.1	chr_7	2086493	2086984	uncharacterized protein MYCGRDRAFT_94718	164	0.0508717	0	9.5148	0	1	NA	IPO323_GA	IPO323_pH	ETH04	GA_vs_pH5	FALSE	Not significant	-	N	NA
ZtIPO323_086500.1	chr_7	2086493	2086984	uncharacterized protein MYCGRDRAFT_94718	164	0.0508717	0	9.5148	0	1	NA	IPO323_SA	IPO323_pH	ETH04	SA_vs_pH5	FALSE	Not significant	-	N	NA
ZtIPO323_086500.1	chr_7	2086493	2086984	uncharacterized protein MYCGRDRAFT_94718	164	0.0508717	0	10.2771	0	1	NA	IPO323_earlyH2O2	IPO323_S18C	ETH04	H2O2_early_vs_early_control	FALSE	Not significant	-	N	NA
ZtIPO323_086500.1	chr_7	2086493	2086984	uncharacterized protein MYCGRDRAFT_94718	164	0.0508717	0	10.2771	0	1	1	IPO323_H2O2	IPO323_18C	ETH04	H2O2_late_vs_control_late	FALSE	Not significant	-	N	NA
ZtIPO323_086510.1	chr_7	2087388	2087951	unnamed protein product	188	0.431796	2.02339	9.48217	0.213389	0.831024	NA	IPO323_pH	IPO323_18C	ETH04	GPL_pH5_vs_pH7	FALSE	Not significant	-	N	NA
ZtIPO323_086510.1	chr_7	2087388	2087951	unnamed protein product	188	0.431796	-2.78529	9.48217	-0.29374	0.768957	NA	IPO323_GA	IPO323_pH	ETH04	GA_vs_pH5	FALSE	Not significant	-	N	NA
ZtIPO323_086510.1	chr_7	2087388	2087951	unnamed protein product	188	0.431796	-2.6212	9.48217	-0.276434	0.782214	NA	IPO323_SA	IPO323_pH	ETH04	SA_vs_pH5	FALSE	Not significant	-	N	NA
ZtIPO323_086510.1	chr_7	2087388	2087951	unnamed protein product	188	0.431796	-0.752642	10.2771	-0.0732351	0.941619	NA	IPO323_earlyH2O2	IPO323_S18C	ETH04	H2O2_early_vs_early_control	FALSE	Not significant	-	N	NA
ZtIPO323_086510.1	chr_7	2087388	2087951	unnamed protein product	188	0.431796	0	10.2771	0	1	1	IPO323_H2O2	IPO323_18C	ETH04	H2O2_late_vs_control_late	FALSE	Not significant	-	N	NA
ZtIPO323_086520.1	chr_7	2088824	2089285	uncharacterized protein MYCGRDRAFT_94719	154	0	NA	NA	NA	NA	NA	IPO323_pH	IPO323_18C	ETH04	GPL_pH5_vs_pH7	FALSE	Not significant	-	N	NA
ZtIPO323_086520.1	chr_7	2088824	2089285	uncharacterized protein MYCGRDRAFT_94719	154	0	NA	NA	NA	NA	NA	IPO323_GA	IPO323_pH	ETH04	GA_vs_pH5	FALSE	Not significant	-	N	NA
ZtIPO323_086520.1	chr_7	2088824	2089285	uncharacterized protein MYCGRDRAFT_94719	154	0	NA	NA	NA	NA	NA	IPO323_SA	IPO323_pH	ETH04	SA_vs_pH5	FALSE	Not significant	-	N	NA
ZtIPO323_086520.1	chr_7	2088824	2089285	uncharacterized protein MYCGRDRAFT_94719	154	0	NA	NA	NA	NA	NA	IPO323_earlyH2O2	IPO323_S18C	ETH04	H2O2_early_vs_early_control	FALSE	Not significant	-	N	NA
ZtIPO323_086520.1	chr_7	2088824	2089285	uncharacterized protein MYCGRDRAFT_94719	154	0	NA	NA	NA	NA	NA	IPO323_H2O2	IPO323_18C	ETH04	H2O2_late_vs_control_late	FALSE	Not significant	-	N	NA
ZtIPO323_086530.1	chr_7	2090127	2090531	unnamed protein product	135	0.0123012	0	9.5148	0	1	NA	IPO323_pH	IPO323_18C	ETH04	GPL_pH5_vs_pH7	FALSE	Not significant	-	N	NA
ZtIPO323_086530.1	chr_7	2090127	2090531	unnamed protein product	135	0.0123012	0	9.5148	0	1	NA	IPO323_GA	IPO323_pH	ETH04	GA_vs_pH5	FALSE	Not significant	-	N	NA
ZtIPO323_086530.1	chr_7	2090127	2090531	unnamed protein product	135	0.0123012	0	9.5148	0	1	NA	IPO323_SA	IPO323_pH	ETH04	SA_vs_pH5	FALSE	Not significant	-	N	NA
ZtIPO323_086530.1	chr_7	2090127	2090531	unnamed protein product	135	0.0123012	0	10.2771	0	1	NA	IPO323_earlyH2O2	IPO323_S18C	ETH04	H2O2_early_vs_early_control	FALSE	Not significant	-	N	NA
ZtIPO323_086530.1	chr_7	2090127	2090531	unnamed protein product	135	0.0123012	0	10.2771	0	1	1	IPO323_H2O2	IPO323_18C	ETH04	H2O2_late_vs_control_late	FALSE	Not significant	-	N	NA
ZtIPO323_086540.1	chr_7	2090889	2091338	unnamed protein product	150	0	NA	NA	NA	NA	NA	IPO323_pH	IPO323_18C	ETH04	GPL_pH5_vs_pH7	FALSE	Not significant	-	N	NA
ZtIPO323_086540.1	chr_7	2090889	2091338	unnamed protein product	150	0	NA	NA	NA	NA	NA	IPO323_GA	IPO323_pH	ETH04	GA_vs_pH5	FALSE	Not significant	-	N	NA
ZtIPO323_086540.1	chr_7	2090889	2091338	unnamed protein product	150	0	NA	NA	NA	NA	NA	IPO323_SA	IPO323_pH	ETH04	SA_vs_pH5	FALSE	Not significant	-	N	NA
ZtIPO323_086540.1	chr_7	2090889	2091338	unnamed protein product	150	0	NA	NA	NA	NA	NA	IPO323_earlyH2O2	IPO323_S18C	ETH04	H2O2_early_vs_early_control	FALSE	Not significant	-	N	NA
ZtIPO323_086540.1	chr_7	2090889	2091338	unnamed protein product	150	0	NA	NA	NA	NA	NA	IPO323_H2O2	IPO323_18C	ETH04	H2O2_late_vs_control_late	FALSE	Not significant	-	N	NA
ZtIPO323_086550.1	chr_7	2092590	2093357	uncharacterized protein MYCGRDRAFT_94720	256	0.163352	0	9.5148	0	1	NA	IPO323_pH	IPO323_18C	ETH04	GPL_pH5_vs_pH7	FALSE	Not significant	-	N	NA
ZtIPO323_086550.1	chr_7	2092590	2093357	uncharacterized protein MYCGRDRAFT_94720	256	0.163352	0	9.5148	0	1	NA	IPO323_GA	IPO323_pH	ETH04	GA_vs_pH5	FALSE	Not significant	-	N	NA
ZtIPO323_086550.1	chr_7	2092590	2093357	uncharacterized protein MYCGRDRAFT_94720	256	0.163352	1.9073	9.50418	0.200681	0.840948	NA	IPO323_SA	IPO323_pH	ETH04	SA_vs_pH5	FALSE	Not significant	-	N	NA
ZtIPO323_086550.1	chr_7	2092590	2093357	uncharacterized protein MYCGRDRAFT_94720	256	0.163352	1.81588	10.2598	0.176989	0.859517	NA	IPO323_earlyH2O2	IPO323_S18C	ETH04	H2O2_early_vs_early_control	FALSE	Not significant	-	N	NA
ZtIPO323_086550.1	chr_7	2092590	2093357	uncharacterized protein MYCGRDRAFT_94720	256	0.163352	0.312807	10.2771	0.0304374	0.975718	1	IPO323_H2O2	IPO323_18C	ETH04	H2O2_late_vs_control_late	FALSE	Not significant	-	N	NA
ZtIPO323_086560.1	chr_7	2094276	2094761	unnamed protein product	162	0.0121413	0	9.5148	0	1	NA	IPO323_pH	IPO323_18C	ETH04	GPL_pH5_vs_pH7	FALSE	Not significant	-	N	NA
ZtIPO323_086560.1	chr_7	2094276	2094761	unnamed protein product	162	0.0121413	0	9.5148	0	1	NA	IPO323_GA	IPO323_pH	ETH04	GA_vs_pH5	FALSE	Not significant	-	N	NA
ZtIPO323_086560.1	chr_7	2094276	2094761	unnamed protein product	162	0.0121413	0	9.5148	0	1	NA	IPO323_SA	IPO323_pH	ETH04	SA_vs_pH5	FALSE	Not significant	-	N	NA
ZtIPO323_086560.1	chr_7	2094276	2094761	unnamed protein product	162	0.0121413	0	10.2771	0	1	NA	IPO323_earlyH2O2	IPO323_S18C	ETH04	H2O2_early_vs_early_control	FALSE	Not significant	-	N	NA
ZtIPO323_086560.1	chr_7	2094276	2094761	unnamed protein product	162	0.0121413	0	10.2771	0	1	1	IPO323_H2O2	IPO323_18C	ETH04	H2O2_late_vs_control_late	FALSE	Not significant	-	N	NA
ZtIPO323_086570.1	chr_7	2095054	2095725	unnamed protein product	224	0	NA	NA	NA	NA	NA	IPO323_pH	IPO323_18C	ETH04	GPL_pH5_vs_pH7	FALSE	Not significant	-	N	NA
ZtIPO323_086570.1	chr_7	2095054	2095725	unnamed protein product	224	0	NA	NA	NA	NA	NA	IPO323_GA	IPO323_pH	ETH04	GA_vs_pH5	FALSE	Not significant	-	N	NA
ZtIPO323_086570.1	chr_7	2095054	2095725	unnamed protein product	224	0	NA	NA	NA	NA	NA	IPO323_SA	IPO323_pH	ETH04	SA_vs_pH5	FALSE	Not significant	-	N	NA
ZtIPO323_086570.1	chr_7	2095054	2095725	unnamed protein product	224	0	NA	NA	NA	NA	NA	IPO323_earlyH2O2	IPO323_S18C	ETH04	H2O2_early_vs_early_control	FALSE	Not significant	-	N	NA
ZtIPO323_086570.1	chr_7	2095054	2095725	unnamed protein product	224	0	NA	NA	NA	NA	NA	IPO323_H2O2	IPO323_18C	ETH04	H2O2_late_vs_control_late	FALSE	Not significant	-	N	NA
ZtIPO323_086580.1	chr_7	2096494	2097492	unnamed protein product	301	0	NA	NA	NA	NA	NA	IPO323_pH	IPO323_18C	ETH04	GPL_pH5_vs_pH7	FALSE	Not significant	-	N	NA
ZtIPO323_086580.1	chr_7	2096494	2097492	unnamed protein product	301	0	NA	NA	NA	NA	NA	IPO323_GA	IPO323_pH	ETH04	GA_vs_pH5	FALSE	Not significant	-	N	NA
ZtIPO323_086580.1	chr_7	2096494	2097492	unnamed protein product	301	0	NA	NA	NA	NA	NA	IPO323_SA	IPO323_pH	ETH04	SA_vs_pH5	FALSE	Not significant	-	N	NA
ZtIPO323_086580.1	chr_7	2096494	2097492	unnamed protein product	301	0	NA	NA	NA	NA	NA	IPO323_earlyH2O2	IPO323_S18C	ETH04	H2O2_early_vs_early_control	FALSE	Not significant	-	N	NA
ZtIPO323_086580.1	chr_7	2096494	2097492	unnamed protein product	301	0	NA	NA	NA	NA	NA	IPO323_H2O2	IPO323_18C	ETH04	H2O2_late_vs_control_late	FALSE	Not significant	-	N	NA
ZtIPO323_086590.1	chr_7	2098193	2098876	unnamed protein product	228	0	NA	NA	NA	NA	NA	IPO323_pH	IPO323_18C	ETH04	GPL_pH5_vs_pH7	FALSE	Not significant	-	N	NA
ZtIPO323_086590.1	chr_7	2098193	2098876	unnamed protein product	228	0	NA	NA	NA	NA	NA	IPO323_GA	IPO323_pH	ETH04	GA_vs_pH5	FALSE	Not significant	-	N	NA
ZtIPO323_086590.1	chr_7	2098193	2098876	unnamed protein product	228	0	NA	NA	NA	NA	NA	IPO323_SA	IPO323_pH	ETH04	SA_vs_pH5	FALSE	Not significant	-	N	NA
ZtIPO323_086590.1	chr_7	2098193	2098876	unnamed protein product	228	0	NA	NA	NA	NA	NA	IPO323_earlyH2O2	IPO323_S18C	ETH04	H2O2_early_vs_early_control	FALSE	Not significant	-	N	NA
ZtIPO323_086590.1	chr_7	2098193	2098876	unnamed protein product	228	0	NA	NA	NA	NA	NA	IPO323_H2O2	IPO323_18C	ETH04	H2O2_late_vs_control_late	FALSE	Not significant	-	N	NA
ZtIPO323_086600.1	chr_7	2099466	2100131	uncharacterized protein MYCGRDRAFT_94723	222	0	NA	NA	NA	NA	NA	IPO323_pH	IPO323_18C	ETH04	GPL_pH5_vs_pH7	FALSE	Not significant	-	N	NA
ZtIPO323_086600.1	chr_7	2099466	2100131	uncharacterized protein MYCGRDRAFT_94723	222	0	NA	NA	NA	NA	NA	IPO323_GA	IPO323_pH	ETH04	GA_vs_pH5	FALSE	Not significant	-	N	NA
ZtIPO323_086600.1	chr_7	2099466	2100131	uncharacterized protein MYCGRDRAFT_94723	222	0	NA	NA	NA	NA	NA	IPO323_SA	IPO323_pH	ETH04	SA_vs_pH5	FALSE	Not significant	-	N	NA
ZtIPO323_086600.1	chr_7	2099466	2100131	uncharacterized protein MYCGRDRAFT_94723	222	0	NA	NA	NA	NA	NA	IPO323_earlyH2O2	IPO323_S18C	ETH04	H2O2_early_vs_early_control	FALSE	Not significant	-	N	NA
ZtIPO323_086600.1	chr_7	2099466	2100131	uncharacterized protein MYCGRDRAFT_94723	222	0	NA	NA	NA	NA	NA	IPO323_H2O2	IPO323_18C	ETH04	H2O2_late_vs_control_late	FALSE	Not significant	-	N	NA
ZtIPO323_086610.1	chr_7	2100974	2101669	unnamed protein product	232	0.00875725	0	9.5148	0	1	NA	IPO323_pH	IPO323_18C	ETH04	GPL_pH5_vs_pH7	FALSE	Not significant	-	N	NA
ZtIPO323_086610.1	chr_7	2100974	2101669	unnamed protein product	232	0.00875725	0	9.5148	0	1	NA	IPO323_GA	IPO323_pH	ETH04	GA_vs_pH5	FALSE	Not significant	-	N	NA
ZtIPO323_086610.1	chr_7	2100974	2101669	unnamed protein product	232	0.00875725	0	9.5148	0	1	NA	IPO323_SA	IPO323_pH	ETH04	SA_vs_pH5	FALSE	Not significant	-	N	NA
ZtIPO323_086610.1	chr_7	2100974	2101669	unnamed protein product	232	0.00875725	0	10.2771	0	1	NA	IPO323_earlyH2O2	IPO323_S18C	ETH04	H2O2_early_vs_early_control	FALSE	Not significant	-	N	NA
ZtIPO323_086610.1	chr_7	2100974	2101669	unnamed protein product	232	0.00875725	0	10.2771	0	1	1	IPO323_H2O2	IPO323_18C	ETH04	H2O2_late_vs_control_late	FALSE	Not significant	-	N	NA
ZtIPO323_086620.1	chr_7	2102065	2102773	uncharacterized protein MYCGRDRAFT_94724	213	0	NA	NA	NA	NA	NA	IPO323_pH	IPO323_18C	ETH04	GPL_pH5_vs_pH7	FALSE	Not significant	-	N	NA
ZtIPO323_086620.1	chr_7	2102065	2102773	uncharacterized protein MYCGRDRAFT_94724	213	0	NA	NA	NA	NA	NA	IPO323_GA	IPO323_pH	ETH04	GA_vs_pH5	FALSE	Not significant	-	N	NA
ZtIPO323_086620.1	chr_7	2102065	2102773	uncharacterized protein MYCGRDRAFT_94724	213	0	NA	NA	NA	NA	NA	IPO323_SA	IPO323_pH	ETH04	SA_vs_pH5	FALSE	Not significant	-	N	NA
ZtIPO323_086620.1	chr_7	2102065	2102773	uncharacterized protein MYCGRDRAFT_94724	213	0	NA	NA	NA	NA	NA	IPO323_earlyH2O2	IPO323_S18C	ETH04	H2O2_early_vs_early_control	FALSE	Not significant	-	N	NA
ZtIPO323_086620.1	chr_7	2102065	2102773	uncharacterized protein MYCGRDRAFT_94724	213	0	NA	NA	NA	NA	NA	IPO323_H2O2	IPO323_18C	ETH04	H2O2_late_vs_control_late	FALSE	Not significant	-	N	NA
ZtIPO323_086630.1	chr_7	2105158	2106862	uncharacterized protein MYCGRDRAFT_94725	493	0.151721	-1.46114	9.5148	-0.153565	0.877953	NA	IPO323_pH	IPO323_18C	ETH04	GPL_pH5_vs_pH7	FALSE	Not significant	-	N	NA
ZtIPO323_086630.1	chr_7	2105158	2106862	uncharacterized protein MYCGRDRAFT_94725	493	0.151721	0	9.5148	0	1	NA	IPO323_GA	IPO323_pH	ETH04	GA_vs_pH5	FALSE	Not significant	-	N	NA
ZtIPO323_086630.1	chr_7	2105158	2106862	uncharacterized protein MYCGRDRAFT_94725	493	0.151721	0	9.5148	0	1	NA	IPO323_SA	IPO323_pH	ETH04	SA_vs_pH5	FALSE	Not significant	-	N	NA
ZtIPO323_086630.1	chr_7	2105158	2106862	uncharacterized protein MYCGRDRAFT_94725	493	0.151721	-3.04276	10.2442	-0.297023	0.766449	NA	IPO323_earlyH2O2	IPO323_S18C	ETH04	H2O2_early_vs_early_control	FALSE	Not significant	-	N	NA
ZtIPO323_086630.1	chr_7	2105158	2106862	uncharacterized protein MYCGRDRAFT_94725	493	0.151721	-1.3929	10.2771	-0.135535	0.892189	0.946809	IPO323_H2O2	IPO323_18C	ETH04	H2O2_late_vs_control_late	FALSE	Not significant	-	N	NA
ZtIPO323_086640.1	chr_7	2107661	2109827	uncharacterized protein MYCGRDRAFT_94726	288	6.86395	0.467512	0.855338	0.546581	0.584667	0.686889	IPO323_pH	IPO323_18C	ETH04	GPL_pH5_vs_pH7	FALSE	Not significant	-	N	NA
ZtIPO323_086640.1	chr_7	2107661	2109827	uncharacterized protein MYCGRDRAFT_94726	288	6.86395	0.785853	0.801175	0.980875	0.326654	NA	IPO323_GA	IPO323_pH	ETH04	GA_vs_pH5	FALSE	Not significant	-	N	NA
ZtIPO323_086640.1	chr_7	2107661	2109827	uncharacterized protein MYCGRDRAFT_94726	288	6.86395	-0.701158	0.840414	-0.834301	0.404111	0.602538	IPO323_SA	IPO323_pH	ETH04	SA_vs_pH5	FALSE	Not significant	-	N	NA
ZtIPO323_086640.1	chr_7	2107661	2109827	uncharacterized protein MYCGRDRAFT_94726	288	6.86395	-0.536735	0.895936	-0.599077	0.549121	NA	IPO323_earlyH2O2	IPO323_S18C	ETH04	H2O2_early_vs_early_control	FALSE	Not significant	-	N	NA
ZtIPO323_086640.1	chr_7	2107661	2109827	uncharacterized protein MYCGRDRAFT_94726	288	6.86395	-1.04144	0.990498	-1.05143	0.293061	0.4166	IPO323_H2O2	IPO323_18C	ETH04	H2O2_late_vs_control_late	FALSE	Not significant	-	N	NA
ZtIPO323_086650.1	chr_7	2109152	2111136	carbohydrate-binding module family 50 protein	603	16.0126	-0.146799	0.625882	-0.234548	0.81456	0.871554	IPO323_pH	IPO323_18C	ETH04	GPL_pH5_vs_pH7	FALSE	Not significant	-	N	NA
ZtIPO323_086650.1	chr_7	2109152	2111136	carbohydrate-binding module family 50 protein	603	16.0126	1.28069	0.5925	2.1615	0.0306566	NA	IPO323_GA	IPO323_pH	ETH04	GA_vs_pH5	FALSE	Not significant	-	N	NA
ZtIPO323_086650.1	chr_7	2109152	2111136	carbohydrate-binding module family 50 protein	603	16.0126	-0.345952	0.623746	-0.554637	0.579143	0.747705	IPO323_SA	IPO323_pH	ETH04	SA_vs_pH5	FALSE	Not significant	-	N	NA
ZtIPO323_086650.1	chr_7	2109152	2111136	carbohydrate-binding module family 50 protein	603	16.0126	0.110409	0.649939	0.169876	0.865108	NA	IPO323_earlyH2O2	IPO323_S18C	ETH04	H2O2_early_vs_early_control	FALSE	Not significant	-	N	NA
ZtIPO323_086650.1	chr_7	2109152	2111136	carbohydrate-binding module family 50 protein	603	16.0126	-1.09214	0.709752	-1.53877	0.123861	0.21447	IPO323_H2O2	IPO323_18C	ETH04	H2O2_late_vs_control_late	FALSE	Not significant	-	N	NA
ZtIPO323_086660.1	chr_7	2111690	2112147	unnamed protein product	136	0.00954947	0	9.5148	0	1	NA	IPO323_pH	IPO323_18C	ETH04	GPL_pH5_vs_pH7	FALSE	Not significant	-	N	NA
ZtIPO323_086660.1	chr_7	2111690	2112147	unnamed protein product	136	0.00954947	0	9.5148	0	1	NA	IPO323_GA	IPO323_pH	ETH04	GA_vs_pH5	FALSE	Not significant	-	N	NA
ZtIPO323_086660.1	chr_7	2111690	2112147	unnamed protein product	136	0.00954947	0	9.5148	0	1	NA	IPO323_SA	IPO323_pH	ETH04	SA_vs_pH5	FALSE	Not significant	-	N	NA
ZtIPO323_086660.1	chr_7	2111690	2112147	unnamed protein product	136	0.00954947	0	10.2771	0	1	NA	IPO323_earlyH2O2	IPO323_S18C	ETH04	H2O2_early_vs_early_control	FALSE	Not significant	-	N	NA
ZtIPO323_086660.1	chr_7	2111690	2112147	unnamed protein product	136	0.00954947	0	10.2771	0	1	1	IPO323_H2O2	IPO323_18C	ETH04	H2O2_late_vs_control_late	FALSE	Not significant	-	N	NA
ZtIPO323_086670.1	chr_7	2112169	2112809	uncharacterized protein MYCGRDRAFT_94728	192	0.0115176	0	9.5148	0	1	NA	IPO323_pH	IPO323_18C	ETH04	GPL_pH5_vs_pH7	FALSE	Not significant	-	N	NA
ZtIPO323_086670.1	chr_7	2112169	2112809	uncharacterized protein MYCGRDRAFT_94728	192	0.0115176	0	9.5148	0	1	NA	IPO323_GA	IPO323_pH	ETH04	GA_vs_pH5	FALSE	Not significant	-	N	NA
ZtIPO323_086670.1	chr_7	2112169	2112809	uncharacterized protein MYCGRDRAFT_94728	192	0.0115176	0	9.5148	0	1	NA	IPO323_SA	IPO323_pH	ETH04	SA_vs_pH5	FALSE	Not significant	-	N	NA
ZtIPO323_086670.1	chr_7	2112169	2112809	uncharacterized protein MYCGRDRAFT_94728	192	0.0115176	0	10.2771	0	1	NA	IPO323_earlyH2O2	IPO323_S18C	ETH04	H2O2_early_vs_early_control	FALSE	Not significant	-	N	NA
ZtIPO323_086670.1	chr_7	2112169	2112809	uncharacterized protein MYCGRDRAFT_94728	192	0.0115176	0	10.2771	0	1	1	IPO323_H2O2	IPO323_18C	ETH04	H2O2_late_vs_control_late	FALSE	Not significant	-	N	NA
ZtIPO323_086680.1	chr_7	2113629	2114625	uncharacterized protein MYCGRDRAFT_94729	257	0.0797031	0	9.5148	0	1	NA	IPO323_pH	IPO323_18C	ETH04	GPL_pH5_vs_pH7	FALSE	Not significant	-	N	Effector
ZtIPO323_086680.1	chr_7	2113629	2114625	uncharacterized protein MYCGRDRAFT_94729	257	0.0797031	0	9.5148	0	1	NA	IPO323_GA	IPO323_pH	ETH04	GA_vs_pH5	FALSE	Not significant	-	N	Effector
ZtIPO323_086680.1	chr_7	2113629	2114625	uncharacterized protein MYCGRDRAFT_94729	257	0.0797031	0	9.5148	0	1	NA	IPO323_SA	IPO323_pH	ETH04	SA_vs_pH5	FALSE	Not significant	-	N	Effector
ZtIPO323_086680.1	chr_7	2113629	2114625	uncharacterized protein MYCGRDRAFT_94729	257	0.0797031	-2.58523	10.2504	-0.252207	0.800881	NA	IPO323_earlyH2O2	IPO323_S18C	ETH04	H2O2_early_vs_early_control	FALSE	Not significant	-	N	Effector
ZtIPO323_086680.1	chr_7	2113629	2114625	uncharacterized protein MYCGRDRAFT_94729	257	0.0797031	0	10.2771	0	1	1	IPO323_H2O2	IPO323_18C	ETH04	H2O2_late_vs_control_late	FALSE	Not significant	-	N	Effector
ZtIPO323_086690.1	chr_7	2115912	2116859	unnamed protein product	316	0.0295153	0	9.5148	0	1	NA	IPO323_pH	IPO323_18C	ETH04	GPL_pH5_vs_pH7	FALSE	Not significant	-	N	NA
ZtIPO323_086690.1	chr_7	2115912	2116859	unnamed protein product	316	0.0295153	0	9.5148	0	1	NA	IPO323_GA	IPO323_pH	ETH04	GA_vs_pH5	FALSE	Not significant	-	N	NA
ZtIPO323_086690.1	chr_7	2115912	2116859	unnamed protein product	316	0.0295153	0	9.5148	0	1	NA	IPO323_SA	IPO323_pH	ETH04	SA_vs_pH5	FALSE	Not significant	-	N	NA
ZtIPO323_086690.1	chr_7	2115912	2116859	unnamed protein product	316	0.0295153	0	10.2771	0	1	NA	IPO323_earlyH2O2	IPO323_S18C	ETH04	H2O2_early_vs_early_control	FALSE	Not significant	-	N	NA
ZtIPO323_086690.1	chr_7	2115912	2116859	unnamed protein product	316	0.0295153	0	10.2771	0	1	1	IPO323_H2O2	IPO323_18C	ETH04	H2O2_late_vs_control_late	FALSE	Not significant	-	N	NA
ZtIPO323_086700.1	chr_7	2117628	2118458	uncharacterized protein MYCGRDRAFT_94729	277	0	NA	NA	NA	NA	NA	IPO323_pH	IPO323_18C	ETH04	GPL_pH5_vs_pH7	FALSE	Not significant	-	N	NA
ZtIPO323_086700.1	chr_7	2117628	2118458	uncharacterized protein MYCGRDRAFT_94729	277	0	NA	NA	NA	NA	NA	IPO323_GA	IPO323_pH	ETH04	GA_vs_pH5	FALSE	Not significant	-	N	NA
ZtIPO323_086700.1	chr_7	2117628	2118458	uncharacterized protein MYCGRDRAFT_94729	277	0	NA	NA	NA	NA	NA	IPO323_SA	IPO323_pH	ETH04	SA_vs_pH5	FALSE	Not significant	-	N	NA
ZtIPO323_086700.1	chr_7	2117628	2118458	uncharacterized protein MYCGRDRAFT_94729	277	0	NA	NA	NA	NA	NA	IPO323_earlyH2O2	IPO323_S18C	ETH04	H2O2_early_vs_early_control	FALSE	Not significant	-	N	NA
ZtIPO323_086700.1	chr_7	2117628	2118458	uncharacterized protein MYCGRDRAFT_94729	277	0	NA	NA	NA	NA	NA	IPO323_H2O2	IPO323_18C	ETH04	H2O2_late_vs_control_late	FALSE	Not significant	-	N	NA
ZtIPO323_086710.1	chr_7	2119267	2120079	unnamed protein product	271	0	NA	NA	NA	NA	NA	IPO323_pH	IPO323_18C	ETH04	GPL_pH5_vs_pH7	FALSE	Not significant	-	N	NA
ZtIPO323_086710.1	chr_7	2119267	2120079	unnamed protein product	271	0	NA	NA	NA	NA	NA	IPO323_GA	IPO323_pH	ETH04	GA_vs_pH5	FALSE	Not significant	-	N	NA
ZtIPO323_086710.1	chr_7	2119267	2120079	unnamed protein product	271	0	NA	NA	NA	NA	NA	IPO323_SA	IPO323_pH	ETH04	SA_vs_pH5	FALSE	Not significant	-	N	NA
ZtIPO323_086710.1	chr_7	2119267	2120079	unnamed protein product	271	0	NA	NA	NA	NA	NA	IPO323_earlyH2O2	IPO323_S18C	ETH04	H2O2_early_vs_early_control	FALSE	Not significant	-	N	NA
ZtIPO323_086710.1	chr_7	2119267	2120079	unnamed protein product	271	0	NA	NA	NA	NA	NA	IPO323_H2O2	IPO323_18C	ETH04	H2O2_late_vs_control_late	FALSE	Not significant	-	N	NA
ZtIPO323_086720.1	chr_7	2120802	2121773	unnamed protein product	324	0.0101758	-0.0160544	9.5148	-0.00168731	0.998654	NA	IPO323_pH	IPO323_18C	ETH04	GPL_pH5_vs_pH7	FALSE	Not significant	-	N	NA
ZtIPO323_086720.1	chr_7	2120802	2121773	unnamed protein product	324	0.0101758	-0.73378	9.5148	-0.0771199	0.938528	NA	IPO323_GA	IPO323_pH	ETH04	GA_vs_pH5	FALSE	Not significant	-	N	NA
ZtIPO323_086720.1	chr_7	2120802	2121773	unnamed protein product	324	0.0101758	-0.564304	9.5148	-0.059308	0.952707	NA	IPO323_SA	IPO323_pH	ETH04	SA_vs_pH5	FALSE	Not significant	-	N	NA
ZtIPO323_086720.1	chr_7	2120802	2121773	unnamed protein product	324	0.0101758	0	10.2771	0	1	NA	IPO323_earlyH2O2	IPO323_S18C	ETH04	H2O2_early_vs_early_control	FALSE	Not significant	-	N	NA
ZtIPO323_086720.1	chr_7	2120802	2121773	unnamed protein product	324	0.0101758	0	10.2771	0	1	1	IPO323_H2O2	IPO323_18C	ETH04	H2O2_late_vs_control_late	FALSE	Not significant	-	N	NA
ZtIPO323_086730.1	chr_7	2122485	2123240	uncharacterized protein MYCGRDRAFT_94730	252	0.0101762	0	9.5148	0	1	NA	IPO323_pH	IPO323_18C	ETH04	GPL_pH5_vs_pH7	FALSE	Not significant	-	N	NA
ZtIPO323_086730.1	chr_7	2122485	2123240	uncharacterized protein MYCGRDRAFT_94730	252	0.0101762	0	9.5148	0	1	NA	IPO323_GA	IPO323_pH	ETH04	GA_vs_pH5	FALSE	Not significant	-	N	NA
ZtIPO323_086730.1	chr_7	2122485	2123240	uncharacterized protein MYCGRDRAFT_94730	252	0.0101762	0	9.5148	0	1	NA	IPO323_SA	IPO323_pH	ETH04	SA_vs_pH5	FALSE	Not significant	-	N	NA
ZtIPO323_086730.1	chr_7	2122485	2123240	uncharacterized protein MYCGRDRAFT_94730	252	0.0101762	0	10.2771	0	1	NA	IPO323_earlyH2O2	IPO323_S18C	ETH04	H2O2_early_vs_early_control	FALSE	Not significant	-	N	NA
ZtIPO323_086730.1	chr_7	2122485	2123240	uncharacterized protein MYCGRDRAFT_94730	252	0.0101762	0	10.2771	0	1	1	IPO323_H2O2	IPO323_18C	ETH04	H2O2_late_vs_control_late	FALSE	Not significant	-	N	NA
ZtIPO323_086740.1	chr_7	2123809	2124573	uncharacterized protein MYCGRDRAFT_94731	255	0	NA	NA	NA	NA	NA	IPO323_pH	IPO323_18C	ETH04	GPL_pH5_vs_pH7	FALSE	Not significant	-	N	NA
ZtIPO323_086740.1	chr_7	2123809	2124573	uncharacterized protein MYCGRDRAFT_94731	255	0	NA	NA	NA	NA	NA	IPO323_GA	IPO323_pH	ETH04	GA_vs_pH5	FALSE	Not significant	-	N	NA
ZtIPO323_086740.1	chr_7	2123809	2124573	uncharacterized protein MYCGRDRAFT_94731	255	0	NA	NA	NA	NA	NA	IPO323_SA	IPO323_pH	ETH04	SA_vs_pH5	FALSE	Not significant	-	N	NA
ZtIPO323_086740.1	chr_7	2123809	2124573	uncharacterized protein MYCGRDRAFT_94731	255	0	NA	NA	NA	NA	NA	IPO323_earlyH2O2	IPO323_S18C	ETH04	H2O2_early_vs_early_control	FALSE	Not significant	-	N	NA
ZtIPO323_086740.1	chr_7	2123809	2124573	uncharacterized protein MYCGRDRAFT_94731	255	0	NA	NA	NA	NA	NA	IPO323_H2O2	IPO323_18C	ETH04	H2O2_late_vs_control_late	FALSE	Not significant	-	N	NA
ZtIPO323_086750.1	chr_7	2125695	2126717	uncharacterized protein MYCGRDRAFT_94732	324	0.0300423	0	9.5148	0	1	NA	IPO323_pH	IPO323_18C	ETH04	GPL_pH5_vs_pH7	FALSE	Not significant	-	N	NA
ZtIPO323_086750.1	chr_7	2125695	2126717	uncharacterized protein MYCGRDRAFT_94732	324	0.0300423	0.70885	9.5148	0.0744997	0.940613	NA	IPO323_GA	IPO323_pH	ETH04	GA_vs_pH5	FALSE	Not significant	-	N	NA
ZtIPO323_086750.1	chr_7	2125695	2126717	uncharacterized protein MYCGRDRAFT_94732	324	0.0300423	0	9.5148	0	1	NA	IPO323_SA	IPO323_pH	ETH04	SA_vs_pH5	FALSE	Not significant	-	N	NA
ZtIPO323_086750.1	chr_7	2125695	2126717	uncharacterized protein MYCGRDRAFT_94732	324	0.0300423	0	10.2771	0	1	NA	IPO323_earlyH2O2	IPO323_S18C	ETH04	H2O2_early_vs_early_control	FALSE	Not significant	-	N	NA
ZtIPO323_086750.1	chr_7	2125695	2126717	uncharacterized protein MYCGRDRAFT_94732	324	0.0300423	0	10.2771	0	1	1	IPO323_H2O2	IPO323_18C	ETH04	H2O2_late_vs_control_late	FALSE	Not significant	-	N	NA
ZtIPO323_086760.1	chr_7	2129059	2130102	uncharacterized protein MYCGRDRAFT_94733	259	0	NA	NA	NA	NA	NA	IPO323_pH	IPO323_18C	ETH04	GPL_pH5_vs_pH7	FALSE	Not significant	-	N	NA
ZtIPO323_086760.1	chr_7	2129059	2130102	uncharacterized protein MYCGRDRAFT_94733	259	0	NA	NA	NA	NA	NA	IPO323_GA	IPO323_pH	ETH04	GA_vs_pH5	FALSE	Not significant	-	N	NA
ZtIPO323_086760.1	chr_7	2129059	2130102	uncharacterized protein MYCGRDRAFT_94733	259	0	NA	NA	NA	NA	NA	IPO323_SA	IPO323_pH	ETH04	SA_vs_pH5	FALSE	Not significant	-	N	NA
ZtIPO323_086760.1	chr_7	2129059	2130102	uncharacterized protein MYCGRDRAFT_94733	259	0	NA	NA	NA	NA	NA	IPO323_earlyH2O2	IPO323_S18C	ETH04	H2O2_early_vs_early_control	FALSE	Not significant	-	N	NA
ZtIPO323_086760.1	chr_7	2129059	2130102	uncharacterized protein MYCGRDRAFT_94733	259	0	NA	NA	NA	NA	NA	IPO323_H2O2	IPO323_18C	ETH04	H2O2_late_vs_control_late	FALSE	Not significant	-	N	NA
ZtIPO323_086770.1	chr_7	2131344	2131820	unnamed protein product	159	0.0102606	0	9.5148	0	1	NA	IPO323_pH	IPO323_18C	ETH04	GPL_pH5_vs_pH7	FALSE	Not significant	-	N	NA
ZtIPO323_086770.1	chr_7	2131344	2131820	unnamed protein product	159	0.0102606	0	9.5148	0	1	NA	IPO323_GA	IPO323_pH	ETH04	GA_vs_pH5	FALSE	Not significant	-	N	NA
ZtIPO323_086770.1	chr_7	2131344	2131820	unnamed protein product	159	0.0102606	0	9.5148	0	1	NA	IPO323_SA	IPO323_pH	ETH04	SA_vs_pH5	FALSE	Not significant	-	N	NA
ZtIPO323_086770.1	chr_7	2131344	2131820	unnamed protein product	159	0.0102606	0	10.2771	0	1	NA	IPO323_earlyH2O2	IPO323_S18C	ETH04	H2O2_early_vs_early_control	FALSE	Not significant	-	N	NA
ZtIPO323_086770.1	chr_7	2131344	2131820	unnamed protein product	159	0.0102606	0	10.2771	0	1	1	IPO323_H2O2	IPO323_18C	ETH04	H2O2_late_vs_control_late	FALSE	Not significant	-	N	NA
ZtIPO323_086780.1	chr_7	2132266	2132919	uncharacterized protein MYCGRDRAFT_94734	218	0	NA	NA	NA	NA	NA	IPO323_pH	IPO323_18C	ETH04	GPL_pH5_vs_pH7	FALSE	Not significant	-	N	NA
ZtIPO323_086780.1	chr_7	2132266	2132919	uncharacterized protein MYCGRDRAFT_94734	218	0	NA	NA	NA	NA	NA	IPO323_GA	IPO323_pH	ETH04	GA_vs_pH5	FALSE	Not significant	-	N	NA
ZtIPO323_086780.1	chr_7	2132266	2132919	uncharacterized protein MYCGRDRAFT_94734	218	0	NA	NA	NA	NA	NA	IPO323_SA	IPO323_pH	ETH04	SA_vs_pH5	FALSE	Not significant	-	N	NA
ZtIPO323_086780.1	chr_7	2132266	2132919	uncharacterized protein MYCGRDRAFT_94734	218	0	NA	NA	NA	NA	NA	IPO323_earlyH2O2	IPO323_S18C	ETH04	H2O2_early_vs_early_control	FALSE	Not significant	-	N	NA
ZtIPO323_086780.1	chr_7	2132266	2132919	uncharacterized protein MYCGRDRAFT_94734	218	0	NA	NA	NA	NA	NA	IPO323_H2O2	IPO323_18C	ETH04	H2O2_late_vs_control_late	FALSE	Not significant	-	N	NA
ZtIPO323_086790.1	chr_7	2133431	2134256	---NA---	174	0	NA	NA	NA	NA	NA	IPO323_pH	IPO323_18C	ETH04	GPL_pH5_vs_pH7	FALSE	Not significant	-	N	NA
ZtIPO323_086790.1	chr_7	2133431	2134256	---NA---	174	0	NA	NA	NA	NA	NA	IPO323_GA	IPO323_pH	ETH04	GA_vs_pH5	FALSE	Not significant	-	N	NA
ZtIPO323_086790.1	chr_7	2133431	2134256	---NA---	174	0	NA	NA	NA	NA	NA	IPO323_SA	IPO323_pH	ETH04	SA_vs_pH5	FALSE	Not significant	-	N	NA
ZtIPO323_086790.1	chr_7	2133431	2134256	---NA---	174	0	NA	NA	NA	NA	NA	IPO323_earlyH2O2	IPO323_S18C	ETH04	H2O2_early_vs_early_control	FALSE	Not significant	-	N	NA
ZtIPO323_086790.1	chr_7	2133431	2134256	---NA---	174	0	NA	NA	NA	NA	NA	IPO323_H2O2	IPO323_18C	ETH04	H2O2_late_vs_control_late	FALSE	Not significant	-	N	NA
ZtIPO323_086800.1	chr_7	2135703	2137948	uncharacterized protein MYCGRDRAFT_94735	516	0	NA	NA	NA	NA	NA	IPO323_pH	IPO323_18C	ETH04	GPL_pH5_vs_pH7	FALSE	Not significant	-	N	NA
ZtIPO323_086800.1	chr_7	2135703	2137948	uncharacterized protein MYCGRDRAFT_94735	516	0	NA	NA	NA	NA	NA	IPO323_GA	IPO323_pH	ETH04	GA_vs_pH5	FALSE	Not significant	-	N	NA
ZtIPO323_086800.1	chr_7	2135703	2137948	uncharacterized protein MYCGRDRAFT_94735	516	0	NA	NA	NA	NA	NA	IPO323_SA	IPO323_pH	ETH04	SA_vs_pH5	FALSE	Not significant	-	N	NA
ZtIPO323_086800.1	chr_7	2135703	2137948	uncharacterized protein MYCGRDRAFT_94735	516	0	NA	NA	NA	NA	NA	IPO323_earlyH2O2	IPO323_S18C	ETH04	H2O2_early_vs_early_control	FALSE	Not significant	-	N	NA
ZtIPO323_086800.1	chr_7	2135703	2137948	uncharacterized protein MYCGRDRAFT_94735	516	0	NA	NA	NA	NA	NA	IPO323_H2O2	IPO323_18C	ETH04	H2O2_late_vs_control_late	FALSE	Not significant	-	N	NA
ZtIPO323_086810.1	chr_7	2140394	2141062	uncharacterized protein MYCGRDRAFT_94736	223	0	NA	NA	NA	NA	NA	IPO323_pH	IPO323_18C	ETH04	GPL_pH5_vs_pH7	FALSE	Not significant	-	N	NA
ZtIPO323_086810.1	chr_7	2140394	2141062	uncharacterized protein MYCGRDRAFT_94736	223	0	NA	NA	NA	NA	NA	IPO323_GA	IPO323_pH	ETH04	GA_vs_pH5	FALSE	Not significant	-	N	NA
ZtIPO323_086810.1	chr_7	2140394	2141062	uncharacterized protein MYCGRDRAFT_94736	223	0	NA	NA	NA	NA	NA	IPO323_SA	IPO323_pH	ETH04	SA_vs_pH5	FALSE	Not significant	-	N	NA
ZtIPO323_086810.1	chr_7	2140394	2141062	uncharacterized protein MYCGRDRAFT_94736	223	0	NA	NA	NA	NA	NA	IPO323_earlyH2O2	IPO323_S18C	ETH04	H2O2_early_vs_early_control	FALSE	Not significant	-	N	NA
ZtIPO323_086810.1	chr_7	2140394	2141062	uncharacterized protein MYCGRDRAFT_94736	223	0	NA	NA	NA	NA	NA	IPO323_H2O2	IPO323_18C	ETH04	H2O2_late_vs_control_late	FALSE	Not significant	-	N	NA
ZtIPO323_086820.1	chr_7	2141223	2142086	unnamed protein product	288	0	NA	NA	NA	NA	NA	IPO323_pH	IPO323_18C	ETH04	GPL_pH5_vs_pH7	FALSE	Not significant	-	N	NA
ZtIPO323_086820.1	chr_7	2141223	2142086	unnamed protein product	288	0	NA	NA	NA	NA	NA	IPO323_GA	IPO323_pH	ETH04	GA_vs_pH5	FALSE	Not significant	-	N	NA
ZtIPO323_086820.1	chr_7	2141223	2142086	unnamed protein product	288	0	NA	NA	NA	NA	NA	IPO323_SA	IPO323_pH	ETH04	SA_vs_pH5	FALSE	Not significant	-	N	NA
ZtIPO323_086820.1	chr_7	2141223	2142086	unnamed protein product	288	0	NA	NA	NA	NA	NA	IPO323_earlyH2O2	IPO323_S18C	ETH04	H2O2_early_vs_early_control	FALSE	Not significant	-	N	NA
ZtIPO323_086820.1	chr_7	2141223	2142086	unnamed protein product	288	0	NA	NA	NA	NA	NA	IPO323_H2O2	IPO323_18C	ETH04	H2O2_late_vs_control_late	FALSE	Not significant	-	N	NA
ZtIPO323_086830.1	chr_7	2142786	2143843	unnamed protein product	319	0.0416953	0	9.5148	0	1	NA	IPO323_pH	IPO323_18C	ETH04	GPL_pH5_vs_pH7	FALSE	Not significant	-	N	NA
ZtIPO323_086830.1	chr_7	2142786	2143843	unnamed protein product	319	0.0416953	0	9.5148	0	1	NA	IPO323_GA	IPO323_pH	ETH04	GA_vs_pH5	FALSE	Not significant	-	N	NA
ZtIPO323_086830.1	chr_7	2142786	2143843	unnamed protein product	319	0.0416953	0	9.5148	0	1	NA	IPO323_SA	IPO323_pH	ETH04	SA_vs_pH5	FALSE	Not significant	-	N	NA
ZtIPO323_086830.1	chr_7	2142786	2143843	unnamed protein product	319	0.0416953	0.894349	10.2771	0.0870238	0.930653	NA	IPO323_earlyH2O2	IPO323_S18C	ETH04	H2O2_early_vs_early_control	FALSE	Not significant	-	N	NA
ZtIPO323_086830.1	chr_7	2142786	2143843	unnamed protein product	319	0.0416953	0	10.2771	0	1	1	IPO323_H2O2	IPO323_18C	ETH04	H2O2_late_vs_control_late	FALSE	Not significant	-	N	NA
ZtIPO323_086840.1	chr_7	2144661	2145684	unnamed protein product	324	0	NA	NA	NA	NA	NA	IPO323_pH	IPO323_18C	ETH04	GPL_pH5_vs_pH7	FALSE	Not significant	-	Y	NA
ZtIPO323_086840.1	chr_7	2144661	2145684	unnamed protein product	324	0	NA	NA	NA	NA	NA	IPO323_GA	IPO323_pH	ETH04	GA_vs_pH5	FALSE	Not significant	-	Y	NA
ZtIPO323_086840.1	chr_7	2144661	2145684	unnamed protein product	324	0	NA	NA	NA	NA	NA	IPO323_SA	IPO323_pH	ETH04	SA_vs_pH5	FALSE	Not significant	-	Y	NA
ZtIPO323_086840.1	chr_7	2144661	2145684	unnamed protein product	324	0	NA	NA	NA	NA	NA	IPO323_earlyH2O2	IPO323_S18C	ETH04	H2O2_early_vs_early_control	FALSE	Not significant	-	Y	NA
ZtIPO323_086840.1	chr_7	2144661	2145684	unnamed protein product	324	0	NA	NA	NA	NA	NA	IPO323_H2O2	IPO323_18C	ETH04	H2O2_late_vs_control_late	FALSE	Not significant	-	Y	NA
ZtIPO323_086850.1	chr_7	2146471	2146857	uncharacterized protein MYCGRDRAFT_94738	129	0	NA	NA	NA	NA	NA	IPO323_pH	IPO323_18C	ETH04	GPL_pH5_vs_pH7	FALSE	Not significant	-	N	NA
ZtIPO323_086850.1	chr_7	2146471	2146857	uncharacterized protein MYCGRDRAFT_94738	129	0	NA	NA	NA	NA	NA	IPO323_GA	IPO323_pH	ETH04	GA_vs_pH5	FALSE	Not significant	-	N	NA
ZtIPO323_086850.1	chr_7	2146471	2146857	uncharacterized protein MYCGRDRAFT_94738	129	0	NA	NA	NA	NA	NA	IPO323_SA	IPO323_pH	ETH04	SA_vs_pH5	FALSE	Not significant	-	N	NA
ZtIPO323_086850.1	chr_7	2146471	2146857	uncharacterized protein MYCGRDRAFT_94738	129	0	NA	NA	NA	NA	NA	IPO323_earlyH2O2	IPO323_S18C	ETH04	H2O2_early_vs_early_control	FALSE	Not significant	-	N	NA
ZtIPO323_086850.1	chr_7	2146471	2146857	uncharacterized protein MYCGRDRAFT_94738	129	0	NA	NA	NA	NA	NA	IPO323_H2O2	IPO323_18C	ETH04	H2O2_late_vs_control_late	FALSE	Not significant	-	N	NA
ZtIPO323_086860.1	chr_7	2147198	2147599	uncharacterized protein MYCGRDRAFT_94739	134	0	NA	NA	NA	NA	NA	IPO323_pH	IPO323_18C	ETH04	GPL_pH5_vs_pH7	FALSE	Not significant	-	N	NA
ZtIPO323_086860.1	chr_7	2147198	2147599	uncharacterized protein MYCGRDRAFT_94739	134	0	NA	NA	NA	NA	NA	IPO323_GA	IPO323_pH	ETH04	GA_vs_pH5	FALSE	Not significant	-	N	NA
ZtIPO323_086860.1	chr_7	2147198	2147599	uncharacterized protein MYCGRDRAFT_94739	134	0	NA	NA	NA	NA	NA	IPO323_SA	IPO323_pH	ETH04	SA_vs_pH5	FALSE	Not significant	-	N	NA
ZtIPO323_086860.1	chr_7	2147198	2147599	uncharacterized protein MYCGRDRAFT_94739	134	0	NA	NA	NA	NA	NA	IPO323_earlyH2O2	IPO323_S18C	ETH04	H2O2_early_vs_early_control	FALSE	Not significant	-	N	NA
ZtIPO323_086860.1	chr_7	2147198	2147599	uncharacterized protein MYCGRDRAFT_94739	134	0	NA	NA	NA	NA	NA	IPO323_H2O2	IPO323_18C	ETH04	H2O2_late_vs_control_late	FALSE	Not significant	-	N	NA
ZtIPO323_086870.1	chr_7	2147960	2148322	uncharacterized protein MYCGRDRAFT_94740	121	0	NA	NA	NA	NA	NA	IPO323_pH	IPO323_18C	ETH04	GPL_pH5_vs_pH7	FALSE	Not significant	-	N	NA
ZtIPO323_086870.1	chr_7	2147960	2148322	uncharacterized protein MYCGRDRAFT_94740	121	0	NA	NA	NA	NA	NA	IPO323_GA	IPO323_pH	ETH04	GA_vs_pH5	FALSE	Not significant	-	N	NA
ZtIPO323_086870.1	chr_7	2147960	2148322	uncharacterized protein MYCGRDRAFT_94740	121	0	NA	NA	NA	NA	NA	IPO323_SA	IPO323_pH	ETH04	SA_vs_pH5	FALSE	Not significant	-	N	NA
ZtIPO323_086870.1	chr_7	2147960	2148322	uncharacterized protein MYCGRDRAFT_94740	121	0	NA	NA	NA	NA	NA	IPO323_earlyH2O2	IPO323_S18C	ETH04	H2O2_early_vs_early_control	FALSE	Not significant	-	N	NA
ZtIPO323_086870.1	chr_7	2147960	2148322	uncharacterized protein MYCGRDRAFT_94740	121	0	NA	NA	NA	NA	NA	IPO323_H2O2	IPO323_18C	ETH04	H2O2_late_vs_control_late	FALSE	Not significant	-	N	NA
ZtIPO323_086880.1	chr_7	2150788	2151366	unnamed protein product	176	0.0101758	0	9.5148	0	1	NA	IPO323_pH	IPO323_18C	ETH04	GPL_pH5_vs_pH7	FALSE	Not significant	-	N	NA
ZtIPO323_086880.1	chr_7	2150788	2151366	unnamed protein product	176	0.0101758	0	9.5148	0	1	NA	IPO323_GA	IPO323_pH	ETH04	GA_vs_pH5	FALSE	Not significant	-	N	NA
ZtIPO323_086880.1	chr_7	2150788	2151366	unnamed protein product	176	0.0101758	0	9.5148	0	1	NA	IPO323_SA	IPO323_pH	ETH04	SA_vs_pH5	FALSE	Not significant	-	N	NA
ZtIPO323_086880.1	chr_7	2150788	2151366	unnamed protein product	176	0.0101758	-0.746836	10.2771	-0.0726701	0.942069	NA	IPO323_earlyH2O2	IPO323_S18C	ETH04	H2O2_early_vs_early_control	FALSE	Not significant	-	N	NA
ZtIPO323_086880.1	chr_7	2150788	2151366	unnamed protein product	176	0.0101758	0	10.2771	0	1	1	IPO323_H2O2	IPO323_18C	ETH04	H2O2_late_vs_control_late	FALSE	Not significant	-	N	NA
ZtIPO323_086890.1	chr_7	2151893	2153056	unnamed protein product	388	0.29004	0	5.41849	0	1	NA	IPO323_pH	IPO323_18C	ETH04	GPL_pH5_vs_pH7	FALSE	Not significant	-	N	NA
ZtIPO323_086890.1	chr_7	2151893	2153056	unnamed protein product	388	0.29004	1.99279	5.38762	0.369883	0.71147	NA	IPO323_GA	IPO323_pH	ETH04	GA_vs_pH5	FALSE	Not significant	-	N	NA
ZtIPO323_086890.1	chr_7	2151893	2153056	unnamed protein product	388	0.29004	0	5.41849	0	1	NA	IPO323_SA	IPO323_pH	ETH04	SA_vs_pH5	FALSE	Not significant	-	N	NA
ZtIPO323_086890.1	chr_7	2151893	2153056	unnamed protein product	388	0.29004	-2.23823	5.81789	-0.384716	0.700448	NA	IPO323_earlyH2O2	IPO323_S18C	ETH04	H2O2_early_vs_early_control	FALSE	Not significant	-	N	NA
ZtIPO323_086890.1	chr_7	2151893	2153056	unnamed protein product	388	0.29004	0.295609	5.85262	0.0505088	0.959717	0.990665	IPO323_H2O2	IPO323_18C	ETH04	H2O2_late_vs_control_late	FALSE	Not significant	-	N	NA
ZtIPO323_086900.1	chr_7	2153692	2154765	uncharacterized protein MYCGRDRAFT_94742	358	0	NA	NA	NA	NA	NA	IPO323_pH	IPO323_18C	ETH04	GPL_pH5_vs_pH7	FALSE	Not significant	-	N	NA
ZtIPO323_086900.1	chr_7	2153692	2154765	uncharacterized protein MYCGRDRAFT_94742	358	0	NA	NA	NA	NA	NA	IPO323_GA	IPO323_pH	ETH04	GA_vs_pH5	FALSE	Not significant	-	N	NA
ZtIPO323_086900.1	chr_7	2153692	2154765	uncharacterized protein MYCGRDRAFT_94742	358	0	NA	NA	NA	NA	NA	IPO323_SA	IPO323_pH	ETH04	SA_vs_pH5	FALSE	Not significant	-	N	NA
ZtIPO323_086900.1	chr_7	2153692	2154765	uncharacterized protein MYCGRDRAFT_94742	358	0	NA	NA	NA	NA	NA	IPO323_earlyH2O2	IPO323_S18C	ETH04	H2O2_early_vs_early_control	FALSE	Not significant	-	N	NA
ZtIPO323_086900.1	chr_7	2153692	2154765	uncharacterized protein MYCGRDRAFT_94742	358	0	NA	NA	NA	NA	NA	IPO323_H2O2	IPO323_18C	ETH04	H2O2_late_vs_control_late	FALSE	Not significant	-	N	NA
ZtIPO323_086910.1	chr_7	2155343	2156485	unnamed protein product	381	1.11005	-0.961872	2.04314	-0.470781	0.637797	NA	IPO323_pH	IPO323_18C	ETH04	GPL_pH5_vs_pH7	FALSE	Not significant	-	N	NA
ZtIPO323_086910.1	chr_7	2155343	2156485	unnamed protein product	381	1.11005	-0.431083	2.10368	-0.204918	0.837636	NA	IPO323_GA	IPO323_pH	ETH04	GA_vs_pH5	FALSE	Not significant	-	N	NA
ZtIPO323_086910.1	chr_7	2155343	2156485	unnamed protein product	381	1.11005	-2.27786	2.18339	-1.04327	0.296824	NA	IPO323_SA	IPO323_pH	ETH04	SA_vs_pH5	FALSE	Not significant	-	N	NA
ZtIPO323_086910.1	chr_7	2155343	2156485	unnamed protein product	381	1.11005	-3.76335	2.31239	-1.62747	0.103637	NA	IPO323_earlyH2O2	IPO323_S18C	ETH04	H2O2_early_vs_early_control	FALSE	Not significant	-	N	NA
ZtIPO323_086910.1	chr_7	2155343	2156485	unnamed protein product	381	1.11005	-3.32866	2.36106	-1.40982	0.158594	0.259256	IPO323_H2O2	IPO323_18C	ETH04	H2O2_late_vs_control_late	FALSE	Not significant	-	N	NA
ZtIPO323_086920.1	chr_7	2157043	2158347	unnamed protein product	435	0	NA	NA	NA	NA	NA	IPO323_pH	IPO323_18C	ETH04	GPL_pH5_vs_pH7	FALSE	Not significant	-	N	NA
ZtIPO323_086920.1	chr_7	2157043	2158347	unnamed protein product	435	0	NA	NA	NA	NA	NA	IPO323_GA	IPO323_pH	ETH04	GA_vs_pH5	FALSE	Not significant	-	N	NA
ZtIPO323_086920.1	chr_7	2157043	2158347	unnamed protein product	435	0	NA	NA	NA	NA	NA	IPO323_SA	IPO323_pH	ETH04	SA_vs_pH5	FALSE	Not significant	-	N	NA
ZtIPO323_086920.1	chr_7	2157043	2158347	unnamed protein product	435	0	NA	NA	NA	NA	NA	IPO323_earlyH2O2	IPO323_S18C	ETH04	H2O2_early_vs_early_control	FALSE	Not significant	-	N	NA
ZtIPO323_086920.1	chr_7	2157043	2158347	unnamed protein product	435	0	NA	NA	NA	NA	NA	IPO323_H2O2	IPO323_18C	ETH04	H2O2_late_vs_control_late	FALSE	Not significant	-	N	NA
ZtIPO323_086930.1	chr_7	2158929	2159864	unnamed protein product	312	0.0902524	-2.13873	9.51361	-0.224807	0.822129	NA	IPO323_pH	IPO323_18C	ETH04	GPL_pH5_vs_pH7	FALSE	Not significant	-	N	NA
ZtIPO323_086930.1	chr_7	2158929	2159864	unnamed protein product	312	0.0902524	0	9.5148	0	1	NA	IPO323_GA	IPO323_pH	ETH04	GA_vs_pH5	FALSE	Not significant	-	N	NA
ZtIPO323_086930.1	chr_7	2158929	2159864	unnamed protein product	312	0.0902524	0	9.5148	0	1	NA	IPO323_SA	IPO323_pH	ETH04	SA_vs_pH5	FALSE	Not significant	-	N	NA
ZtIPO323_086930.1	chr_7	2158929	2159864	unnamed protein product	312	0.0902524	0	10.2771	0	1	NA	IPO323_earlyH2O2	IPO323_S18C	ETH04	H2O2_early_vs_early_control	FALSE	Not significant	-	N	NA
ZtIPO323_086930.1	chr_7	2158929	2159864	unnamed protein product	312	0.0902524	-2.06052	10.276	-0.200518	0.841075	0.911137	IPO323_H2O2	IPO323_18C	ETH04	H2O2_late_vs_control_late	FALSE	Not significant	-	N	NA
ZtIPO323_086940.1	chr_7	2160294	2161235	uncharacterized protein MYCGRDRAFT_94743	314	0.026978	0	9.5148	0	1	NA	IPO323_pH	IPO323_18C	ETH04	GPL_pH5_vs_pH7	FALSE	Not significant	-	N	NA
ZtIPO323_086940.1	chr_7	2160294	2161235	uncharacterized protein MYCGRDRAFT_94743	314	0.026978	0	9.5148	0	1	NA	IPO323_GA	IPO323_pH	ETH04	GA_vs_pH5	FALSE	Not significant	-	N	NA
ZtIPO323_086940.1	chr_7	2160294	2161235	uncharacterized protein MYCGRDRAFT_94743	314	0.026978	0	9.5148	0	1	NA	IPO323_SA	IPO323_pH	ETH04	SA_vs_pH5	FALSE	Not significant	-	N	NA
ZtIPO323_086940.1	chr_7	2160294	2161235	uncharacterized protein MYCGRDRAFT_94743	314	0.026978	0	10.2771	0	1	NA	IPO323_earlyH2O2	IPO323_S18C	ETH04	H2O2_early_vs_early_control	FALSE	Not significant	-	N	NA
ZtIPO323_086940.1	chr_7	2160294	2161235	uncharacterized protein MYCGRDRAFT_94743	314	0.026978	0	10.2771	0	1	1	IPO323_H2O2	IPO323_18C	ETH04	H2O2_late_vs_control_late	FALSE	Not significant	-	N	NA
ZtIPO323_086950.1	chr_7	2161487	2161999	unnamed protein product	171	0	NA	NA	NA	NA	NA	IPO323_pH	IPO323_18C	ETH04	GPL_pH5_vs_pH7	FALSE	Not significant	-	Y	NA
ZtIPO323_086950.1	chr_7	2161487	2161999	unnamed protein product	171	0	NA	NA	NA	NA	NA	IPO323_GA	IPO323_pH	ETH04	GA_vs_pH5	FALSE	Not significant	-	Y	NA
ZtIPO323_086950.1	chr_7	2161487	2161999	unnamed protein product	171	0	NA	NA	NA	NA	NA	IPO323_SA	IPO323_pH	ETH04	SA_vs_pH5	FALSE	Not significant	-	Y	NA
ZtIPO323_086950.1	chr_7	2161487	2161999	unnamed protein product	171	0	NA	NA	NA	NA	NA	IPO323_earlyH2O2	IPO323_S18C	ETH04	H2O2_early_vs_early_control	FALSE	Not significant	-	Y	NA
ZtIPO323_086950.1	chr_7	2161487	2161999	unnamed protein product	171	0	NA	NA	NA	NA	NA	IPO323_H2O2	IPO323_18C	ETH04	H2O2_late_vs_control_late	FALSE	Not significant	-	Y	NA
ZtIPO323_086960.1	chr_7	2162544	2163608	uncharacterized protein MYCGRDRAFT_94744	355	0.0301718	0	9.5148	0	1	NA	IPO323_pH	IPO323_18C	ETH04	GPL_pH5_vs_pH7	FALSE	Not significant	-	N	NA
ZtIPO323_086960.1	chr_7	2162544	2163608	uncharacterized protein MYCGRDRAFT_94744	355	0.0301718	0	9.5148	0	1	NA	IPO323_GA	IPO323_pH	ETH04	GA_vs_pH5	FALSE	Not significant	-	N	NA
ZtIPO323_086960.1	chr_7	2162544	2163608	uncharacterized protein MYCGRDRAFT_94744	355	0.0301718	0	9.5148	0	1	NA	IPO323_SA	IPO323_pH	ETH04	SA_vs_pH5	FALSE	Not significant	-	N	NA
ZtIPO323_086960.1	chr_7	2162544	2163608	uncharacterized protein MYCGRDRAFT_94744	355	0.0301718	0	10.2771	0	1	NA	IPO323_earlyH2O2	IPO323_S18C	ETH04	H2O2_early_vs_early_control	FALSE	Not significant	-	N	NA
ZtIPO323_086960.1	chr_7	2162544	2163608	uncharacterized protein MYCGRDRAFT_94744	355	0.0301718	0	10.2771	0	1	1	IPO323_H2O2	IPO323_18C	ETH04	H2O2_late_vs_control_late	FALSE	Not significant	-	N	NA
ZtIPO323_086970.1	chr_7	2164075	2165813	uncharacterized protein MYCGRDRAFT_94745	389	0.985903	-3.4873	3.18292	-1.09563	0.273241	NA	IPO323_pH	IPO323_18C	ETH04	GPL_pH5_vs_pH7	FALSE	Not significant	-	N	NA
ZtIPO323_086970.1	chr_7	2164075	2165813	uncharacterized protein MYCGRDRAFT_94745	389	0.985903	-0.729531	3.3038	-0.220816	0.825236	NA	IPO323_GA	IPO323_pH	ETH04	GA_vs_pH5	FALSE	Not significant	-	N	NA
ZtIPO323_086970.1	chr_7	2164075	2165813	uncharacterized protein MYCGRDRAFT_94745	389	0.985903	0.921648	3.29011	0.280127	0.77938	NA	IPO323_SA	IPO323_pH	ETH04	SA_vs_pH5	FALSE	Not significant	-	N	NA
ZtIPO323_086970.1	chr_7	2164075	2165813	uncharacterized protein MYCGRDRAFT_94745	389	0.985903	2.32218	3.4731	0.66862	0.503738	NA	IPO323_earlyH2O2	IPO323_S18C	ETH04	H2O2_early_vs_early_control	FALSE	Not significant	-	N	NA
ZtIPO323_086970.1	chr_7	2164075	2165813	uncharacterized protein MYCGRDRAFT_94745	389	0.985903	-1.68987	3.35479	-0.503719	0.614459	0.729735	IPO323_H2O2	IPO323_18C	ETH04	H2O2_late_vs_control_late	FALSE	Not significant	-	N	NA
ZtIPO323_086980.1	chr_7	2167431	2168147	uncharacterized protein MYCGRDRAFT_94746	239	0.0183082	0	9.5148	0	1	NA	IPO323_pH	IPO323_18C	ETH04	GPL_pH5_vs_pH7	FALSE	Not significant	-	N	NA
ZtIPO323_086980.1	chr_7	2167431	2168147	uncharacterized protein MYCGRDRAFT_94746	239	0.0183082	0	9.5148	0	1	NA	IPO323_GA	IPO323_pH	ETH04	GA_vs_pH5	FALSE	Not significant	-	N	NA
ZtIPO323_086980.1	chr_7	2167431	2168147	uncharacterized protein MYCGRDRAFT_94746	239	0.0183082	0	9.5148	0	1	NA	IPO323_SA	IPO323_pH	ETH04	SA_vs_pH5	FALSE	Not significant	-	N	NA
ZtIPO323_086980.1	chr_7	2167431	2168147	uncharacterized protein MYCGRDRAFT_94746	239	0.0183082	1.70552	10.2641	0.166164	0.868028	NA	IPO323_earlyH2O2	IPO323_S18C	ETH04	H2O2_early_vs_early_control	FALSE	Not significant	-	N	NA
ZtIPO323_086980.1	chr_7	2167431	2168147	uncharacterized protein MYCGRDRAFT_94746	239	0.0183082	0	10.2771	0	1	1	IPO323_H2O2	IPO323_18C	ETH04	H2O2_late_vs_control_late	FALSE	Not significant	-	N	NA
ZtIPO323_086990.1	chr_7	2168570	2169577	unnamed protein product	317	0.0100303	0	9.5148	0	1	NA	IPO323_pH	IPO323_18C	ETH04	GPL_pH5_vs_pH7	FALSE	Not significant	-	N	NA
ZtIPO323_086990.1	chr_7	2168570	2169577	unnamed protein product	317	0.0100303	0	9.5148	0	1	NA	IPO323_GA	IPO323_pH	ETH04	GA_vs_pH5	FALSE	Not significant	-	N	NA
ZtIPO323_086990.1	chr_7	2168570	2169577	unnamed protein product	317	0.0100303	0	9.5148	0	1	NA	IPO323_SA	IPO323_pH	ETH04	SA_vs_pH5	FALSE	Not significant	-	N	NA
ZtIPO323_086990.1	chr_7	2168570	2169577	unnamed protein product	317	0.0100303	0	10.2771	0	1	NA	IPO323_earlyH2O2	IPO323_S18C	ETH04	H2O2_early_vs_early_control	FALSE	Not significant	-	N	NA
ZtIPO323_086990.1	chr_7	2168570	2169577	unnamed protein product	317	0.0100303	0	10.2771	0	1	1	IPO323_H2O2	IPO323_18C	ETH04	H2O2_late_vs_control_late	FALSE	Not significant	-	N	NA
ZtIPO323_087000.1	chr_7	2170152	2170995	unnamed protein product	263	0.0933467	0	9.5148	0	1	NA	IPO323_pH	IPO323_18C	ETH04	GPL_pH5_vs_pH7	FALSE	Not significant	-	N	NA
ZtIPO323_087000.1	chr_7	2170152	2170995	unnamed protein product	263	0.0933467	0	9.5148	0	1	NA	IPO323_GA	IPO323_pH	ETH04	GA_vs_pH5	FALSE	Not significant	-	N	NA
ZtIPO323_087000.1	chr_7	2170152	2170995	unnamed protein product	263	0.0933467	0	9.5148	0	1	NA	IPO323_SA	IPO323_pH	ETH04	SA_vs_pH5	FALSE	Not significant	-	N	NA
ZtIPO323_087000.1	chr_7	2170152	2170995	unnamed protein product	263	0.0933467	0	10.2771	0	1	NA	IPO323_earlyH2O2	IPO323_S18C	ETH04	H2O2_early_vs_early_control	FALSE	Not significant	-	N	NA
ZtIPO323_087000.1	chr_7	2170152	2170995	unnamed protein product	263	0.0933467	0	10.2771	0	1	1	IPO323_H2O2	IPO323_18C	ETH04	H2O2_late_vs_control_late	FALSE	Not significant	-	N	NA
ZtIPO323_087010.1	chr_7	2171243	2173554	uncharacterized protein MYCGRDRAFT_94748	593	0.0581183	-1.46168	9.5148	-0.153622	0.877908	NA	IPO323_pH	IPO323_18C	ETH04	GPL_pH5_vs_pH7	FALSE	Not significant	-	N	NA
ZtIPO323_087010.1	chr_7	2171243	2173554	uncharacterized protein MYCGRDRAFT_94748	593	0.0581183	0	9.5148	0	1	NA	IPO323_GA	IPO323_pH	ETH04	GA_vs_pH5	FALSE	Not significant	-	N	NA
ZtIPO323_087010.1	chr_7	2171243	2173554	uncharacterized protein MYCGRDRAFT_94748	593	0.0581183	0	9.5148	0	1	NA	IPO323_SA	IPO323_pH	ETH04	SA_vs_pH5	FALSE	Not significant	-	N	NA
ZtIPO323_087010.1	chr_7	2171243	2173554	uncharacterized protein MYCGRDRAFT_94748	593	0.0581183	1.76688	10.2603	0.172206	0.863276	NA	IPO323_earlyH2O2	IPO323_S18C	ETH04	H2O2_early_vs_early_control	FALSE	Not significant	-	N	NA
ZtIPO323_087010.1	chr_7	2171243	2173554	uncharacterized protein MYCGRDRAFT_94748	593	0.0581183	0.463445	10.2601	0.0451695	0.963972	0.993535	IPO323_H2O2	IPO323_18C	ETH04	H2O2_late_vs_control_late	FALSE	Not significant	-	N	NA
ZtIPO323_087020.1	chr_7	2174011	2174871	unnamed protein product	269	0.0822588	0.746337	9.51316	0.0784531	0.937468	NA	IPO323_pH	IPO323_18C	ETH04	GPL_pH5_vs_pH7	FALSE	Not significant	-	N	NA
ZtIPO323_087020.1	chr_7	2174011	2174871	unnamed protein product	269	0.0822588	-1.50051	9.51316	-0.15773	0.87467	NA	IPO323_GA	IPO323_pH	ETH04	GA_vs_pH5	FALSE	Not significant	-	N	NA
ZtIPO323_087020.1	chr_7	2174011	2174871	unnamed protein product	269	0.0822588	-1.33209	9.51316	-0.140026	0.888639	NA	IPO323_SA	IPO323_pH	ETH04	SA_vs_pH5	FALSE	Not significant	-	N	NA
ZtIPO323_087020.1	chr_7	2174011	2174871	unnamed protein product	269	0.0822588	-1.55381	10.2739	-0.15124	0.879787	NA	IPO323_earlyH2O2	IPO323_S18C	ETH04	H2O2_early_vs_early_control	FALSE	Not significant	-	N	NA
ZtIPO323_087020.1	chr_7	2174011	2174871	unnamed protein product	269	0.0822588	0.310342	10.2771	0.0301975	0.97591	1	IPO323_H2O2	IPO323_18C	ETH04	H2O2_late_vs_control_late	FALSE	Not significant	-	N	NA
ZtIPO323_087030.1	chr_7	2175067	2175936	unnamed protein product	272	0.0795114	0	9.5148	0	1	NA	IPO323_pH	IPO323_18C	ETH04	GPL_pH5_vs_pH7	FALSE	Not significant	-	N	NA
ZtIPO323_087030.1	chr_7	2175067	2175936	unnamed protein product	272	0.0795114	0	9.5148	0	1	NA	IPO323_GA	IPO323_pH	ETH04	GA_vs_pH5	FALSE	Not significant	-	N	NA
ZtIPO323_087030.1	chr_7	2175067	2175936	unnamed protein product	272	0.0795114	0	9.5148	0	1	NA	IPO323_SA	IPO323_pH	ETH04	SA_vs_pH5	FALSE	Not significant	-	N	NA
ZtIPO323_087030.1	chr_7	2175067	2175936	unnamed protein product	272	0.0795114	0	10.2771	0	1	NA	IPO323_earlyH2O2	IPO323_S18C	ETH04	H2O2_early_vs_early_control	FALSE	Not significant	-	N	NA
ZtIPO323_087030.1	chr_7	2175067	2175936	unnamed protein product	272	0.0795114	0	10.2771	0	1	1	IPO323_H2O2	IPO323_18C	ETH04	H2O2_late_vs_control_late	FALSE	Not significant	-	N	NA
ZtIPO323_087040.1	chr_7	2176880	2177380	unnamed protein product	167	0	NA	NA	NA	NA	NA	IPO323_pH	IPO323_18C	ETH04	GPL_pH5_vs_pH7	FALSE	Not significant	-	N	NA
ZtIPO323_087040.1	chr_7	2176880	2177380	unnamed protein product	167	0	NA	NA	NA	NA	NA	IPO323_GA	IPO323_pH	ETH04	GA_vs_pH5	FALSE	Not significant	-	N	NA
ZtIPO323_087040.1	chr_7	2176880	2177380	unnamed protein product	167	0	NA	NA	NA	NA	NA	IPO323_SA	IPO323_pH	ETH04	SA_vs_pH5	FALSE	Not significant	-	N	NA
ZtIPO323_087040.1	chr_7	2176880	2177380	unnamed protein product	167	0	NA	NA	NA	NA	NA	IPO323_earlyH2O2	IPO323_S18C	ETH04	H2O2_early_vs_early_control	FALSE	Not significant	-	N	NA
ZtIPO323_087040.1	chr_7	2176880	2177380	unnamed protein product	167	0	NA	NA	NA	NA	NA	IPO323_H2O2	IPO323_18C	ETH04	H2O2_late_vs_control_late	FALSE	Not significant	-	N	NA
ZtIPO323_087050.1	chr_7	2177926	2178822	unnamed protein product	282	0.0109771	0	9.5148	0	1	NA	IPO323_pH	IPO323_18C	ETH04	GPL_pH5_vs_pH7	FALSE	Not significant	-	N	NA
ZtIPO323_087050.1	chr_7	2177926	2178822	unnamed protein product	282	0.0109771	0	9.5148	0	1	NA	IPO323_GA	IPO323_pH	ETH04	GA_vs_pH5	FALSE	Not significant	-	N	NA
ZtIPO323_087050.1	chr_7	2177926	2178822	unnamed protein product	282	0.0109771	0	9.5148	0	1	NA	IPO323_SA	IPO323_pH	ETH04	SA_vs_pH5	FALSE	Not significant	-	N	NA
ZtIPO323_087050.1	chr_7	2177926	2178822	unnamed protein product	282	0.0109771	0	10.2771	0	1	NA	IPO323_earlyH2O2	IPO323_S18C	ETH04	H2O2_early_vs_early_control	FALSE	Not significant	-	N	NA
ZtIPO323_087050.1	chr_7	2177926	2178822	unnamed protein product	282	0.0109771	0	10.2771	0	1	1	IPO323_H2O2	IPO323_18C	ETH04	H2O2_late_vs_control_late	FALSE	Not significant	-	N	NA
ZtIPO323_087060.1	chr_7	2179085	2179510	uncharacterized protein MYCGRDRAFT_94750	142	0	NA	NA	NA	NA	NA	IPO323_pH	IPO323_18C	ETH04	GPL_pH5_vs_pH7	FALSE	Not significant	-	N	NA
ZtIPO323_087060.1	chr_7	2179085	2179510	uncharacterized protein MYCGRDRAFT_94750	142	0	NA	NA	NA	NA	NA	IPO323_GA	IPO323_pH	ETH04	GA_vs_pH5	FALSE	Not significant	-	N	NA
ZtIPO323_087060.1	chr_7	2179085	2179510	uncharacterized protein MYCGRDRAFT_94750	142	0	NA	NA	NA	NA	NA	IPO323_SA	IPO323_pH	ETH04	SA_vs_pH5	FALSE	Not significant	-	N	NA
ZtIPO323_087060.1	chr_7	2179085	2179510	uncharacterized protein MYCGRDRAFT_94750	142	0	NA	NA	NA	NA	NA	IPO323_earlyH2O2	IPO323_S18C	ETH04	H2O2_early_vs_early_control	FALSE	Not significant	-	N	NA
ZtIPO323_087060.1	chr_7	2179085	2179510	uncharacterized protein MYCGRDRAFT_94750	142	0	NA	NA	NA	NA	NA	IPO323_H2O2	IPO323_18C	ETH04	H2O2_late_vs_control_late	FALSE	Not significant	-	N	NA
ZtIPO323_087070.1	chr_7	2179953	2180297	uncharacterized protein MYCGRDRAFT_94751	115	0.0346276	0	9.5148	0	1	NA	IPO323_pH	IPO323_18C	ETH04	GPL_pH5_vs_pH7	FALSE	Not significant	-	N	NA
ZtIPO323_087070.1	chr_7	2179953	2180297	uncharacterized protein MYCGRDRAFT_94751	115	0.0346276	0	9.5148	0	1	NA	IPO323_GA	IPO323_pH	ETH04	GA_vs_pH5	FALSE	Not significant	-	N	NA
ZtIPO323_087070.1	chr_7	2179953	2180297	uncharacterized protein MYCGRDRAFT_94751	115	0.0346276	0	9.5148	0	1	NA	IPO323_SA	IPO323_pH	ETH04	SA_vs_pH5	FALSE	Not significant	-	N	NA
ZtIPO323_087070.1	chr_7	2179953	2180297	uncharacterized protein MYCGRDRAFT_94751	115	0.0346276	0	10.2771	0	1	NA	IPO323_earlyH2O2	IPO323_S18C	ETH04	H2O2_early_vs_early_control	FALSE	Not significant	-	N	NA
ZtIPO323_087070.1	chr_7	2179953	2180297	uncharacterized protein MYCGRDRAFT_94751	115	0.0346276	0	10.2771	0	1	1	IPO323_H2O2	IPO323_18C	ETH04	H2O2_late_vs_control_late	FALSE	Not significant	-	N	NA
ZtIPO323_087080.1	chr_7	2181070	2182064	unnamed protein product	315	1.00614	-4.21162	2.67103	-1.57678	0.114847	NA	IPO323_pH	IPO323_18C	ETH04	GPL_pH5_vs_pH7	FALSE	Not significant	-	N	NA
ZtIPO323_087080.1	chr_7	2181070	2182064	unnamed protein product	315	1.00614	-1.43124	2.84244	-0.503524	0.614596	NA	IPO323_GA	IPO323_pH	ETH04	GA_vs_pH5	FALSE	Not significant	-	N	NA
ZtIPO323_087080.1	chr_7	2181070	2182064	unnamed protein product	315	1.00614	-0.540578	2.84244	-0.190181	0.849167	NA	IPO323_SA	IPO323_pH	ETH04	SA_vs_pH5	FALSE	Not significant	-	N	NA
ZtIPO323_087080.1	chr_7	2181070	2182064	unnamed protein product	315	1.00614	0	3.07171	0	1	NA	IPO323_earlyH2O2	IPO323_S18C	ETH04	H2O2_early_vs_early_control	FALSE	Not significant	-	N	NA
ZtIPO323_087080.1	chr_7	2181070	2182064	unnamed protein product	315	1.00614	-5.55164	2.91382	-1.90528	0.0567437	0.11628	IPO323_H2O2	IPO323_18C	ETH04	H2O2_late_vs_control_late	FALSE	Not significant	-	N	NA
ZtIPO323_087090.1	chr_7	2182779	2183378	unnamed protein product	150	0	NA	NA	NA	NA	NA	IPO323_pH	IPO323_18C	ETH04	GPL_pH5_vs_pH7	FALSE	Not significant	-	N	NA
ZtIPO323_087090.1	chr_7	2182779	2183378	unnamed protein product	150	0	NA	NA	NA	NA	NA	IPO323_GA	IPO323_pH	ETH04	GA_vs_pH5	FALSE	Not significant	-	N	NA
ZtIPO323_087090.1	chr_7	2182779	2183378	unnamed protein product	150	0	NA	NA	NA	NA	NA	IPO323_SA	IPO323_pH	ETH04	SA_vs_pH5	FALSE	Not significant	-	N	NA
ZtIPO323_087090.1	chr_7	2182779	2183378	unnamed protein product	150	0	NA	NA	NA	NA	NA	IPO323_earlyH2O2	IPO323_S18C	ETH04	H2O2_early_vs_early_control	FALSE	Not significant	-	N	NA
ZtIPO323_087090.1	chr_7	2182779	2183378	unnamed protein product	150	0	NA	NA	NA	NA	NA	IPO323_H2O2	IPO323_18C	ETH04	H2O2_late_vs_control_late	FALSE	Not significant	-	N	NA
ZtIPO323_087100.1	chr_7	2183784	2184462	uncharacterized protein MYCGRDRAFT_94753	119	0.0339326	0.810954	9.51072	0.0852673	0.932049	NA	IPO323_pH	IPO323_18C	ETH04	GPL_pH5_vs_pH7	FALSE	Not significant	-	N	NA
ZtIPO323_087100.1	chr_7	2183784	2184462	uncharacterized protein MYCGRDRAFT_94753	119	0.0339326	-1.58963	9.51072	-0.16714	0.86726	NA	IPO323_GA	IPO323_pH	ETH04	GA_vs_pH5	FALSE	Not significant	-	N	NA
ZtIPO323_087100.1	chr_7	2183784	2184462	uncharacterized protein MYCGRDRAFT_94753	119	0.0339326	-1.38707	9.51072	-0.145843	0.884045	NA	IPO323_SA	IPO323_pH	ETH04	SA_vs_pH5	FALSE	Not significant	-	N	NA
ZtIPO323_087100.1	chr_7	2183784	2184462	uncharacterized protein MYCGRDRAFT_94753	119	0.0339326	0	10.2771	0	1	NA	IPO323_earlyH2O2	IPO323_S18C	ETH04	H2O2_early_vs_early_control	FALSE	Not significant	-	N	NA
ZtIPO323_087100.1	chr_7	2183784	2184462	uncharacterized protein MYCGRDRAFT_94753	119	0.0339326	0	10.2771	0	1	1	IPO323_H2O2	IPO323_18C	ETH04	H2O2_late_vs_control_late	FALSE	Not significant	-	N	NA
ZtIPO323_087110.1	chr_7	2187928	2192424	uncharacterized protein MYCGRDRAFT_94754	1499	0.0788963	0	9.5148	0	1	NA	IPO323_pH	IPO323_18C	ETH04	GPL_pH5_vs_pH7	FALSE	Not significant	F:GO:0003677	N	NA
ZtIPO323_087110.1	chr_7	2187928	2192424	uncharacterized protein MYCGRDRAFT_94754	1499	0.0788963	1.44139	9.51448	0.151495	0.879586	NA	IPO323_GA	IPO323_pH	ETH04	GA_vs_pH5	FALSE	Not significant	F:GO:0003677	N	NA
ZtIPO323_087110.1	chr_7	2187928	2192424	uncharacterized protein MYCGRDRAFT_94754	1499	0.0788963	0	9.5148	0	1	NA	IPO323_SA	IPO323_pH	ETH04	SA_vs_pH5	FALSE	Not significant	F:GO:0003677	N	NA
ZtIPO323_087110.1	chr_7	2187928	2192424	uncharacterized protein MYCGRDRAFT_94754	1499	0.0788963	0	10.2771	0	1	NA	IPO323_earlyH2O2	IPO323_S18C	ETH04	H2O2_early_vs_early_control	FALSE	Not significant	F:GO:0003677	N	NA
ZtIPO323_087110.1	chr_7	2187928	2192424	uncharacterized protein MYCGRDRAFT_94754	1499	0.0788963	0	10.2771	0	1	1	IPO323_H2O2	IPO323_18C	ETH04	H2O2_late_vs_control_late	FALSE	Not significant	F:GO:0003677	N	NA
ZtIPO323_087120.1	chr_7	2194047	2194943	uncharacterized protein MYCGRDRAFT_94755	299	0.011029	-0.0152825	9.5148	-0.00160619	0.998718	NA	IPO323_pH	IPO323_18C	ETH04	GPL_pH5_vs_pH7	FALSE	Not significant	-	N	NA
ZtIPO323_087120.1	chr_7	2194047	2194943	uncharacterized protein MYCGRDRAFT_94755	299	0.011029	-0.736153	9.5148	-0.0773692	0.93833	NA	IPO323_GA	IPO323_pH	ETH04	GA_vs_pH5	FALSE	Not significant	-	N	NA
ZtIPO323_087120.1	chr_7	2194047	2194943	uncharacterized protein MYCGRDRAFT_94755	299	0.011029	-0.567258	9.5148	-0.0596186	0.952459	NA	IPO323_SA	IPO323_pH	ETH04	SA_vs_pH5	FALSE	Not significant	-	N	NA
ZtIPO323_087120.1	chr_7	2194047	2194943	uncharacterized protein MYCGRDRAFT_94755	299	0.011029	0	10.2771	0	1	NA	IPO323_earlyH2O2	IPO323_S18C	ETH04	H2O2_early_vs_early_control	FALSE	Not significant	-	N	NA
ZtIPO323_087120.1	chr_7	2194047	2194943	uncharacterized protein MYCGRDRAFT_94755	299	0.011029	0	10.2771	0	1	1	IPO323_H2O2	IPO323_18C	ETH04	H2O2_late_vs_control_late	FALSE	Not significant	-	N	NA
ZtIPO323_087130.1	chr_7	2195822	2196715	unnamed protein product	298	0.344936	1.82413	9.47532	0.192513	0.84734	NA	IPO323_pH	IPO323_18C	ETH04	GPL_pH5_vs_pH7	FALSE	Not significant	-	N	NA
ZtIPO323_087130.1	chr_7	2195822	2196715	unnamed protein product	298	0.344936	-3.29695	9.47532	-0.347951	0.727877	NA	IPO323_GA	IPO323_pH	ETH04	GA_vs_pH5	FALSE	Not significant	-	N	NA
ZtIPO323_087130.1	chr_7	2195822	2196715	unnamed protein product	298	0.344936	-1.63907	9.47072	-0.173067	0.862599	NA	IPO323_SA	IPO323_pH	ETH04	SA_vs_pH5	FALSE	Not significant	-	N	NA
ZtIPO323_087130.1	chr_7	2195822	2196715	unnamed protein product	298	0.344936	0	10.2771	0	1	NA	IPO323_earlyH2O2	IPO323_S18C	ETH04	H2O2_early_vs_early_control	FALSE	Not significant	-	N	NA
ZtIPO323_087130.1	chr_7	2195822	2196715	unnamed protein product	298	0.344936	-1.37806	10.2771	-0.13409	0.893331	0.946987	IPO323_H2O2	IPO323_18C	ETH04	H2O2_late_vs_control_late	FALSE	Not significant	-	N	NA
ZtIPO323_087140.1	chr_7	2197652	2198377	unnamed protein product	242	0.0551677	0	9.5148	0	1	NA	IPO323_pH	IPO323_18C	ETH04	GPL_pH5_vs_pH7	FALSE	Not significant	-	N	NA
ZtIPO323_087140.1	chr_7	2197652	2198377	unnamed protein product	242	0.0551677	0.697275	9.5148	0.0732833	0.941581	NA	IPO323_GA	IPO323_pH	ETH04	GA_vs_pH5	FALSE	Not significant	-	N	NA
ZtIPO323_087140.1	chr_7	2197652	2198377	unnamed protein product	242	0.0551677	0	9.5148	0	1	NA	IPO323_SA	IPO323_pH	ETH04	SA_vs_pH5	FALSE	Not significant	-	N	NA
ZtIPO323_087140.1	chr_7	2197652	2198377	unnamed protein product	242	0.0551677	0	10.2771	0	1	NA	IPO323_earlyH2O2	IPO323_S18C	ETH04	H2O2_early_vs_early_control	FALSE	Not significant	-	N	NA
ZtIPO323_087140.1	chr_7	2197652	2198377	unnamed protein product	242	0.0551677	0	10.2771	0	1	1	IPO323_H2O2	IPO323_18C	ETH04	H2O2_late_vs_control_late	FALSE	Not significant	-	N	NA
ZtIPO323_087150.1	chr_7	2201648	2202286	uncharacterized protein MYCGRDRAFT_94757	213	0	NA	NA	NA	NA	NA	IPO323_pH	IPO323_18C	ETH04	GPL_pH5_vs_pH7	FALSE	Not significant	-	N	NA
ZtIPO323_087150.1	chr_7	2201648	2202286	uncharacterized protein MYCGRDRAFT_94757	213	0	NA	NA	NA	NA	NA	IPO323_GA	IPO323_pH	ETH04	GA_vs_pH5	FALSE	Not significant	-	N	NA
ZtIPO323_087150.1	chr_7	2201648	2202286	uncharacterized protein MYCGRDRAFT_94757	213	0	NA	NA	NA	NA	NA	IPO323_SA	IPO323_pH	ETH04	SA_vs_pH5	FALSE	Not significant	-	N	NA
ZtIPO323_087150.1	chr_7	2201648	2202286	uncharacterized protein MYCGRDRAFT_94757	213	0	NA	NA	NA	NA	NA	IPO323_earlyH2O2	IPO323_S18C	ETH04	H2O2_early_vs_early_control	FALSE	Not significant	-	N	NA
ZtIPO323_087150.1	chr_7	2201648	2202286	uncharacterized protein MYCGRDRAFT_94757	213	0	NA	NA	NA	NA	NA	IPO323_H2O2	IPO323_18C	ETH04	H2O2_late_vs_control_late	FALSE	Not significant	-	N	NA
ZtIPO323_087160.1	chr_7	2202690	2203274	uncharacterized protein MYCGRDRAFT_94758	195	0	NA	NA	NA	NA	NA	IPO323_pH	IPO323_18C	ETH04	GPL_pH5_vs_pH7	FALSE	Not significant	-	N	NA
ZtIPO323_087160.1	chr_7	2202690	2203274	uncharacterized protein MYCGRDRAFT_94758	195	0	NA	NA	NA	NA	NA	IPO323_GA	IPO323_pH	ETH04	GA_vs_pH5	FALSE	Not significant	-	N	NA
ZtIPO323_087160.1	chr_7	2202690	2203274	uncharacterized protein MYCGRDRAFT_94758	195	0	NA	NA	NA	NA	NA	IPO323_SA	IPO323_pH	ETH04	SA_vs_pH5	FALSE	Not significant	-	N	NA
ZtIPO323_087160.1	chr_7	2202690	2203274	uncharacterized protein MYCGRDRAFT_94758	195	0	NA	NA	NA	NA	NA	IPO323_earlyH2O2	IPO323_S18C	ETH04	H2O2_early_vs_early_control	FALSE	Not significant	-	N	NA
ZtIPO323_087160.1	chr_7	2202690	2203274	uncharacterized protein MYCGRDRAFT_94758	195	0	NA	NA	NA	NA	NA	IPO323_H2O2	IPO323_18C	ETH04	H2O2_late_vs_control_late	FALSE	Not significant	-	N	NA
ZtIPO323_087170.1	chr_7	2204095	2204967	uncharacterized protein MYCGRDRAFT_94759	291	0.0141677	0	9.5148	0	1	NA	IPO323_pH	IPO323_18C	ETH04	GPL_pH5_vs_pH7	FALSE	Not significant	-	N	NA
ZtIPO323_087170.1	chr_7	2204095	2204967	uncharacterized protein MYCGRDRAFT_94759	291	0.0141677	0	9.5148	0	1	NA	IPO323_GA	IPO323_pH	ETH04	GA_vs_pH5	FALSE	Not significant	-	N	NA
ZtIPO323_087170.1	chr_7	2204095	2204967	uncharacterized protein MYCGRDRAFT_94759	291	0.0141677	0	9.5148	0	1	NA	IPO323_SA	IPO323_pH	ETH04	SA_vs_pH5	FALSE	Not significant	-	N	NA
ZtIPO323_087170.1	chr_7	2204095	2204967	uncharacterized protein MYCGRDRAFT_94759	291	0.0141677	0	10.2771	0	1	NA	IPO323_earlyH2O2	IPO323_S18C	ETH04	H2O2_early_vs_early_control	FALSE	Not significant	-	N	NA
ZtIPO323_087170.1	chr_7	2204095	2204967	uncharacterized protein MYCGRDRAFT_94759	291	0.0141677	0	10.2771	0	1	1	IPO323_H2O2	IPO323_18C	ETH04	H2O2_late_vs_control_late	FALSE	Not significant	-	N	NA
ZtIPO323_087180.1	chr_7	2206120	2206629	uncharacterized protein MYCGRDRAFT_94760	170	0.0538041	0	9.5148	0	1	NA	IPO323_pH	IPO323_18C	ETH04	GPL_pH5_vs_pH7	FALSE	Not significant	-	N	NA
ZtIPO323_087180.1	chr_7	2206120	2206629	uncharacterized protein MYCGRDRAFT_94760	170	0.0538041	0	9.5148	0	1	NA	IPO323_GA	IPO323_pH	ETH04	GA_vs_pH5	FALSE	Not significant	-	N	NA
ZtIPO323_087180.1	chr_7	2206120	2206629	uncharacterized protein MYCGRDRAFT_94760	170	0.0538041	0	9.5148	0	1	NA	IPO323_SA	IPO323_pH	ETH04	SA_vs_pH5	FALSE	Not significant	-	N	NA
ZtIPO323_087180.1	chr_7	2206120	2206629	uncharacterized protein MYCGRDRAFT_94760	170	0.0538041	0	10.2771	0	1	NA	IPO323_earlyH2O2	IPO323_S18C	ETH04	H2O2_early_vs_early_control	FALSE	Not significant	-	N	NA
ZtIPO323_087180.1	chr_7	2206120	2206629	uncharacterized protein MYCGRDRAFT_94760	170	0.0538041	0	10.2771	0	1	1	IPO323_H2O2	IPO323_18C	ETH04	H2O2_late_vs_control_late	FALSE	Not significant	-	N	NA
ZtIPO323_087190.1	chr_7	2207252	2207965	unnamed protein product	238	0.0585941	0	9.5148	0	1	NA	IPO323_pH	IPO323_18C	ETH04	GPL_pH5_vs_pH7	FALSE	Not significant	-	N	NA
ZtIPO323_087190.1	chr_7	2207252	2207965	unnamed protein product	238	0.0585941	0	9.5148	0	1	NA	IPO323_GA	IPO323_pH	ETH04	GA_vs_pH5	FALSE	Not significant	-	N	NA
ZtIPO323_087190.1	chr_7	2207252	2207965	unnamed protein product	238	0.0585941	0	9.5148	0	1	NA	IPO323_SA	IPO323_pH	ETH04	SA_vs_pH5	FALSE	Not significant	-	N	NA
ZtIPO323_087190.1	chr_7	2207252	2207965	unnamed protein product	238	0.0585941	0	10.2771	0	1	NA	IPO323_earlyH2O2	IPO323_S18C	ETH04	H2O2_early_vs_early_control	FALSE	Not significant	-	N	NA
ZtIPO323_087190.1	chr_7	2207252	2207965	unnamed protein product	238	0.0585941	0	10.2771	0	1	1	IPO323_H2O2	IPO323_18C	ETH04	H2O2_late_vs_control_late	FALSE	Not significant	-	N	NA
ZtIPO323_087200.1	chr_7	2208453	2209142	unnamed protein product	230	0	NA	NA	NA	NA	NA	IPO323_pH	IPO323_18C	ETH04	GPL_pH5_vs_pH7	FALSE	Not significant	-	N	NA
ZtIPO323_087200.1	chr_7	2208453	2209142	unnamed protein product	230	0	NA	NA	NA	NA	NA	IPO323_GA	IPO323_pH	ETH04	GA_vs_pH5	FALSE	Not significant	-	N	NA
ZtIPO323_087200.1	chr_7	2208453	2209142	unnamed protein product	230	0	NA	NA	NA	NA	NA	IPO323_SA	IPO323_pH	ETH04	SA_vs_pH5	FALSE	Not significant	-	N	NA
ZtIPO323_087200.1	chr_7	2208453	2209142	unnamed protein product	230	0	NA	NA	NA	NA	NA	IPO323_earlyH2O2	IPO323_S18C	ETH04	H2O2_early_vs_early_control	FALSE	Not significant	-	N	NA
ZtIPO323_087200.1	chr_7	2208453	2209142	unnamed protein product	230	0	NA	NA	NA	NA	NA	IPO323_H2O2	IPO323_18C	ETH04	H2O2_late_vs_control_late	FALSE	Not significant	-	N	NA
ZtIPO323_087210.1	chr_7	2211358	2211836	uncharacterized protein MYCGRDRAFT_94762	149	0.283195	0	9.5148	0	1	NA	IPO323_pH	IPO323_18C	ETH04	GPL_pH5_vs_pH7	FALSE	Not significant	-	N	NA
ZtIPO323_087210.1	chr_7	2211358	2211836	uncharacterized protein MYCGRDRAFT_94762	149	0.283195	0.686164	9.5148	0.0721155	0.94251	NA	IPO323_GA	IPO323_pH	ETH04	GA_vs_pH5	FALSE	Not significant	-	N	NA
ZtIPO323_087210.1	chr_7	2211358	2211836	uncharacterized protein MYCGRDRAFT_94762	149	0.283195	0	9.5148	0	1	NA	IPO323_SA	IPO323_pH	ETH04	SA_vs_pH5	FALSE	Not significant	-	N	NA
ZtIPO323_087210.1	chr_7	2211358	2211836	uncharacterized protein MYCGRDRAFT_94762	149	0.283195	0.934685	10.2771	0.0909486	0.927533	NA	IPO323_earlyH2O2	IPO323_S18C	ETH04	H2O2_early_vs_early_control	FALSE	Not significant	-	N	NA
ZtIPO323_087210.1	chr_7	2211358	2211836	uncharacterized protein MYCGRDRAFT_94762	149	0.283195	0	10.2771	0	1	1	IPO323_H2O2	IPO323_18C	ETH04	H2O2_late_vs_control_late	FALSE	Not significant	-	N	NA
ZtIPO323_087220.1	chr_7	2212507	2213129	unnamed protein product	206	0.329614	0	9.5148	0	1	NA	IPO323_pH	IPO323_18C	ETH04	GPL_pH5_vs_pH7	FALSE	Not significant	-	N	NA
ZtIPO323_087220.1	chr_7	2212507	2213129	unnamed protein product	206	0.329614	0	9.5148	0	1	NA	IPO323_GA	IPO323_pH	ETH04	GA_vs_pH5	FALSE	Not significant	-	N	NA
ZtIPO323_087220.1	chr_7	2212507	2213129	unnamed protein product	206	0.329614	0	9.5148	0	1	NA	IPO323_SA	IPO323_pH	ETH04	SA_vs_pH5	FALSE	Not significant	-	N	NA
ZtIPO323_087220.1	chr_7	2212507	2213129	unnamed protein product	206	0.329614	0	10.2771	0	1	NA	IPO323_earlyH2O2	IPO323_S18C	ETH04	H2O2_early_vs_early_control	FALSE	Not significant	-	N	NA
ZtIPO323_087220.1	chr_7	2212507	2213129	unnamed protein product	206	0.329614	0	10.2771	0	1	1	IPO323_H2O2	IPO323_18C	ETH04	H2O2_late_vs_control_late	FALSE	Not significant	-	N	NA
ZtIPO323_087230.1	chr_7	2218609	2220984	unnamed protein product	617	0	NA	NA	NA	NA	NA	IPO323_pH	IPO323_18C	ETH04	GPL_pH5_vs_pH7	FALSE	Not significant	-	N	NA
ZtIPO323_087230.1	chr_7	2218609	2220984	unnamed protein product	617	0	NA	NA	NA	NA	NA	IPO323_GA	IPO323_pH	ETH04	GA_vs_pH5	FALSE	Not significant	-	N	NA
ZtIPO323_087230.1	chr_7	2218609	2220984	unnamed protein product	617	0	NA	NA	NA	NA	NA	IPO323_SA	IPO323_pH	ETH04	SA_vs_pH5	FALSE	Not significant	-	N	NA
ZtIPO323_087230.1	chr_7	2218609	2220984	unnamed protein product	617	0	NA	NA	NA	NA	NA	IPO323_earlyH2O2	IPO323_S18C	ETH04	H2O2_early_vs_early_control	FALSE	Not significant	-	N	NA
ZtIPO323_087230.1	chr_7	2218609	2220984	unnamed protein product	617	0	NA	NA	NA	NA	NA	IPO323_H2O2	IPO323_18C	ETH04	H2O2_late_vs_control_late	FALSE	Not significant	-	N	NA
ZtIPO323_087240.1	chr_7	2221432	2221590	uncharacterized protein MYCGRDRAFT_94764	53	0.258129	0	9.5148	0	1	NA	IPO323_pH	IPO323_18C	ETH04	GPL_pH5_vs_pH7	FALSE	Not significant	-	N	NA
ZtIPO323_087240.1	chr_7	2221432	2221590	uncharacterized protein MYCGRDRAFT_94764	53	0.258129	0	9.5148	0	1	NA	IPO323_GA	IPO323_pH	ETH04	GA_vs_pH5	FALSE	Not significant	-	N	NA
ZtIPO323_087240.1	chr_7	2221432	2221590	uncharacterized protein MYCGRDRAFT_94764	53	0.258129	1.34348	9.50968	0.141275	0.887653	NA	IPO323_SA	IPO323_pH	ETH04	SA_vs_pH5	FALSE	Not significant	-	N	NA
ZtIPO323_087240.1	chr_7	2221432	2221590	uncharacterized protein MYCGRDRAFT_94764	53	0.258129	-0.73622	10.2771	-0.0716372	0.942891	NA	IPO323_earlyH2O2	IPO323_S18C	ETH04	H2O2_early_vs_early_control	FALSE	Not significant	-	N	NA
ZtIPO323_087240.1	chr_7	2221432	2221590	uncharacterized protein MYCGRDRAFT_94764	53	0.258129	0	10.2771	0	1	1	IPO323_H2O2	IPO323_18C	ETH04	H2O2_late_vs_control_late	FALSE	Not significant	-	N	NA
ZtIPO323_087250.1	chr_7	2221912	2222306	histone 2A	107	0.5043	-2.8249	3.18566	-0.886752	0.375212	NA	IPO323_pH	IPO323_18C	ETH04	GPL_pH5_vs_pH7	FALSE	Not significant	F:GO:0046982	N	NA
ZtIPO323_087250.1	chr_7	2221912	2222306	histone 2A	107	0.5043	0.694039	3.24183	0.214089	0.830478	NA	IPO323_GA	IPO323_pH	ETH04	GA_vs_pH5	FALSE	Not significant	F:GO:0046982	N	NA
ZtIPO323_087250.1	chr_7	2221912	2222306	histone 2A	107	0.5043	0	3.24183	0	1	NA	IPO323_SA	IPO323_pH	ETH04	SA_vs_pH5	FALSE	Not significant	F:GO:0046982	N	NA
ZtIPO323_087250.1	chr_7	2221912	2222306	histone 2A	107	0.5043	-1.04935	3.45855	-0.303408	0.761579	NA	IPO323_earlyH2O2	IPO323_S18C	ETH04	H2O2_early_vs_early_control	FALSE	Not significant	F:GO:0046982	N	NA
ZtIPO323_087250.1	chr_7	2221912	2222306	histone 2A	107	0.5043	-2.70922	3.44964	-0.785364	0.43224	0.561954	IPO323_H2O2	IPO323_18C	ETH04	H2O2_late_vs_control_late	FALSE	Not significant	F:GO:0046982	N	NA
ZtIPO323_087260.1	chr_7	2222671	2223947	uncharacterized protein MYCGRDRAFT_94764	359	0.0290631	-0.0168967	9.5148	-0.00177584	0.998583	NA	IPO323_pH	IPO323_18C	ETH04	GPL_pH5_vs_pH7	FALSE	Not significant	-	N	NA
ZtIPO323_087260.1	chr_7	2222671	2223947	uncharacterized protein MYCGRDRAFT_94764	359	0.0290631	-0.00985917	9.5148	-0.00103619	0.999173	NA	IPO323_GA	IPO323_pH	ETH04	GA_vs_pH5	FALSE	Not significant	-	N	NA
ZtIPO323_087260.1	chr_7	2222671	2223947	uncharacterized protein MYCGRDRAFT_94764	359	0.0290631	-0.561034	9.5148	-0.0589643	0.952981	NA	IPO323_SA	IPO323_pH	ETH04	SA_vs_pH5	FALSE	Not significant	-	N	NA
ZtIPO323_087260.1	chr_7	2222671	2223947	uncharacterized protein MYCGRDRAFT_94764	359	0.0290631	-0.794669	10.2771	-0.0773245	0.938365	NA	IPO323_earlyH2O2	IPO323_S18C	ETH04	H2O2_early_vs_early_control	FALSE	Not significant	-	N	NA
ZtIPO323_087260.1	chr_7	2222671	2223947	uncharacterized protein MYCGRDRAFT_94764	359	0.0290631	0	10.2771	0	1	1	IPO323_H2O2	IPO323_18C	ETH04	H2O2_late_vs_control_late	FALSE	Not significant	-	N	NA
ZtIPO323_087270.1	chr_7	2224552	2225453	uncharacterized protein MYCGRDRAFT_94765	284	0	NA	NA	NA	NA	NA	IPO323_pH	IPO323_18C	ETH04	GPL_pH5_vs_pH7	FALSE	Not significant	-	N	NA
ZtIPO323_087270.1	chr_7	2224552	2225453	uncharacterized protein MYCGRDRAFT_94765	284	0	NA	NA	NA	NA	NA	IPO323_GA	IPO323_pH	ETH04	GA_vs_pH5	FALSE	Not significant	-	N	NA
ZtIPO323_087270.1	chr_7	2224552	2225453	uncharacterized protein MYCGRDRAFT_94765	284	0	NA	NA	NA	NA	NA	IPO323_SA	IPO323_pH	ETH04	SA_vs_pH5	FALSE	Not significant	-	N	NA
ZtIPO323_087270.1	chr_7	2224552	2225453	uncharacterized protein MYCGRDRAFT_94765	284	0	NA	NA	NA	NA	NA	IPO323_earlyH2O2	IPO323_S18C	ETH04	H2O2_early_vs_early_control	FALSE	Not significant	-	N	NA
ZtIPO323_087270.1	chr_7	2224552	2225453	uncharacterized protein MYCGRDRAFT_94765	284	0	NA	NA	NA	NA	NA	IPO323_H2O2	IPO323_18C	ETH04	H2O2_late_vs_control_late	FALSE	Not significant	-	N	NA
ZtIPO323_087280.1	chr_7	2225772	2226533	unnamed protein product	254	0	NA	NA	NA	NA	NA	IPO323_pH	IPO323_18C	ETH04	GPL_pH5_vs_pH7	FALSE	Not significant	-	N	NA
ZtIPO323_087280.1	chr_7	2225772	2226533	unnamed protein product	254	0	NA	NA	NA	NA	NA	IPO323_GA	IPO323_pH	ETH04	GA_vs_pH5	FALSE	Not significant	-	N	NA
ZtIPO323_087280.1	chr_7	2225772	2226533	unnamed protein product	254	0	NA	NA	NA	NA	NA	IPO323_SA	IPO323_pH	ETH04	SA_vs_pH5	FALSE	Not significant	-	N	NA
ZtIPO323_087280.1	chr_7	2225772	2226533	unnamed protein product	254	0	NA	NA	NA	NA	NA	IPO323_earlyH2O2	IPO323_S18C	ETH04	H2O2_early_vs_early_control	FALSE	Not significant	-	N	NA
ZtIPO323_087280.1	chr_7	2225772	2226533	unnamed protein product	254	0	NA	NA	NA	NA	NA	IPO323_H2O2	IPO323_18C	ETH04	H2O2_late_vs_control_late	FALSE	Not significant	-	N	NA
ZtIPO323_087290.1	chr_7	2227347	2228081	uncharacterized protein MYCGRDRAFT_94766	245	0	NA	NA	NA	NA	NA	IPO323_pH	IPO323_18C	ETH04	GPL_pH5_vs_pH7	FALSE	Not significant	-	N	NA
ZtIPO323_087290.1	chr_7	2227347	2228081	uncharacterized protein MYCGRDRAFT_94766	245	0	NA	NA	NA	NA	NA	IPO323_GA	IPO323_pH	ETH04	GA_vs_pH5	FALSE	Not significant	-	N	NA
ZtIPO323_087290.1	chr_7	2227347	2228081	uncharacterized protein MYCGRDRAFT_94766	245	0	NA	NA	NA	NA	NA	IPO323_SA	IPO323_pH	ETH04	SA_vs_pH5	FALSE	Not significant	-	N	NA
ZtIPO323_087290.1	chr_7	2227347	2228081	uncharacterized protein MYCGRDRAFT_94766	245	0	NA	NA	NA	NA	NA	IPO323_earlyH2O2	IPO323_S18C	ETH04	H2O2_early_vs_early_control	FALSE	Not significant	-	N	NA
ZtIPO323_087290.1	chr_7	2227347	2228081	uncharacterized protein MYCGRDRAFT_94766	245	0	NA	NA	NA	NA	NA	IPO323_H2O2	IPO323_18C	ETH04	H2O2_late_vs_control_late	FALSE	Not significant	-	N	NA
ZtIPO323_087300.1	chr_7	2228551	2229279	uncharacterized protein MYCGRDRAFT_94767	243	0	NA	NA	NA	NA	NA	IPO323_pH	IPO323_18C	ETH04	GPL_pH5_vs_pH7	FALSE	Not significant	-	N	NA
ZtIPO323_087300.1	chr_7	2228551	2229279	uncharacterized protein MYCGRDRAFT_94767	243	0	NA	NA	NA	NA	NA	IPO323_GA	IPO323_pH	ETH04	GA_vs_pH5	FALSE	Not significant	-	N	NA
ZtIPO323_087300.1	chr_7	2228551	2229279	uncharacterized protein MYCGRDRAFT_94767	243	0	NA	NA	NA	NA	NA	IPO323_SA	IPO323_pH	ETH04	SA_vs_pH5	FALSE	Not significant	-	N	NA
ZtIPO323_087300.1	chr_7	2228551	2229279	uncharacterized protein MYCGRDRAFT_94767	243	0	NA	NA	NA	NA	NA	IPO323_earlyH2O2	IPO323_S18C	ETH04	H2O2_early_vs_early_control	FALSE	Not significant	-	N	NA
ZtIPO323_087300.1	chr_7	2228551	2229279	uncharacterized protein MYCGRDRAFT_94767	243	0	NA	NA	NA	NA	NA	IPO323_H2O2	IPO323_18C	ETH04	H2O2_late_vs_control_late	FALSE	Not significant	-	N	NA
ZtIPO323_087310.1	chr_7	2230152	2230880	unnamed protein product	243	0	NA	NA	NA	NA	NA	IPO323_pH	IPO323_18C	ETH04	GPL_pH5_vs_pH7	FALSE	Not significant	-	N	NA
ZtIPO323_087310.1	chr_7	2230152	2230880	unnamed protein product	243	0	NA	NA	NA	NA	NA	IPO323_GA	IPO323_pH	ETH04	GA_vs_pH5	FALSE	Not significant	-	N	NA
ZtIPO323_087310.1	chr_7	2230152	2230880	unnamed protein product	243	0	NA	NA	NA	NA	NA	IPO323_SA	IPO323_pH	ETH04	SA_vs_pH5	FALSE	Not significant	-	N	NA
ZtIPO323_087310.1	chr_7	2230152	2230880	unnamed protein product	243	0	NA	NA	NA	NA	NA	IPO323_earlyH2O2	IPO323_S18C	ETH04	H2O2_early_vs_early_control	FALSE	Not significant	-	N	NA
ZtIPO323_087310.1	chr_7	2230152	2230880	unnamed protein product	243	0	NA	NA	NA	NA	NA	IPO323_H2O2	IPO323_18C	ETH04	H2O2_late_vs_control_late	FALSE	Not significant	-	N	NA
ZtIPO323_087320.1	chr_7	2231436	2233190	uncharacterized protein MYCGRDRAFT_94768	585	0.0422567	0	9.5148	0	1	NA	IPO323_pH	IPO323_18C	ETH04	GPL_pH5_vs_pH7	FALSE	Not significant	-	N	NA
ZtIPO323_087320.1	chr_7	2231436	2233190	uncharacterized protein MYCGRDRAFT_94768	585	0.0422567	2.00438	9.49709	0.211052	0.832847	NA	IPO323_GA	IPO323_pH	ETH04	GA_vs_pH5	FALSE	Not significant	-	N	NA
ZtIPO323_087320.1	chr_7	2231436	2233190	uncharacterized protein MYCGRDRAFT_94768	585	0.0422567	0	9.5148	0	1	NA	IPO323_SA	IPO323_pH	ETH04	SA_vs_pH5	FALSE	Not significant	-	N	NA
ZtIPO323_087320.1	chr_7	2231436	2233190	uncharacterized protein MYCGRDRAFT_94768	585	0.0422567	0	10.2771	0	1	NA	IPO323_earlyH2O2	IPO323_S18C	ETH04	H2O2_early_vs_early_control	FALSE	Not significant	-	N	NA
ZtIPO323_087320.1	chr_7	2231436	2233190	uncharacterized protein MYCGRDRAFT_94768	585	0.0422567	0	10.2771	0	1	1	IPO323_H2O2	IPO323_18C	ETH04	H2O2_late_vs_control_late	FALSE	Not significant	-	N	NA
ZtIPO323_087330.1	chr_7	2233702	2235111	uncharacterized protein MYCGRDRAFT_94769	470	0.0329873	0	9.5148	0	1	NA	IPO323_pH	IPO323_18C	ETH04	GPL_pH5_vs_pH7	FALSE	Not significant	-	N	NA
ZtIPO323_087330.1	chr_7	2233702	2235111	uncharacterized protein MYCGRDRAFT_94769	470	0.0329873	0	9.5148	0	1	NA	IPO323_GA	IPO323_pH	ETH04	GA_vs_pH5	FALSE	Not significant	-	N	NA
ZtIPO323_087330.1	chr_7	2233702	2235111	uncharacterized protein MYCGRDRAFT_94769	470	0.0329873	0	9.5148	0	1	NA	IPO323_SA	IPO323_pH	ETH04	SA_vs_pH5	FALSE	Not significant	-	N	NA
ZtIPO323_087330.1	chr_7	2233702	2235111	uncharacterized protein MYCGRDRAFT_94769	470	0.0329873	0	10.2771	0	1	NA	IPO323_earlyH2O2	IPO323_S18C	ETH04	H2O2_early_vs_early_control	FALSE	Not significant	-	N	NA
ZtIPO323_087330.1	chr_7	2233702	2235111	uncharacterized protein MYCGRDRAFT_94769	470	0.0329873	0	10.2771	0	1	1	IPO323_H2O2	IPO323_18C	ETH04	H2O2_late_vs_control_late	FALSE	Not significant	-	N	NA
ZtIPO323_087340.1	chr_7	2235534	2236466	unnamed protein product	311	0.201332	0	9.5148	0	1	NA	IPO323_pH	IPO323_18C	ETH04	GPL_pH5_vs_pH7	FALSE	Not significant	-	N	NA
ZtIPO323_087340.1	chr_7	2235534	2236466	unnamed protein product	311	0.201332	0	9.5148	0	1	NA	IPO323_GA	IPO323_pH	ETH04	GA_vs_pH5	FALSE	Not significant	-	N	NA
ZtIPO323_087340.1	chr_7	2235534	2236466	unnamed protein product	311	0.201332	0	9.5148	0	1	NA	IPO323_SA	IPO323_pH	ETH04	SA_vs_pH5	FALSE	Not significant	-	N	NA
ZtIPO323_087340.1	chr_7	2235534	2236466	unnamed protein product	311	0.201332	0	10.2771	0	1	NA	IPO323_earlyH2O2	IPO323_S18C	ETH04	H2O2_early_vs_early_control	FALSE	Not significant	-	N	NA
ZtIPO323_087340.1	chr_7	2235534	2236466	unnamed protein product	311	0.201332	0	10.2771	0	1	1	IPO323_H2O2	IPO323_18C	ETH04	H2O2_late_vs_control_late	FALSE	Not significant	-	N	NA
ZtIPO323_087350.1	chr_7	2248303	2248774	uncharacterized protein MYCGRDRAFT_94771	139	0.0675488	0.855986	9.50948	0.0900139	0.928276	NA	IPO323_pH	IPO323_18C	ETH04	GPL_pH5_vs_pH7	FALSE	Not significant	-	N	NA
ZtIPO323_087350.1	chr_7	2248303	2248774	uncharacterized protein MYCGRDRAFT_94771	139	0.0675488	-1.62545	9.50948	-0.170929	0.86428	NA	IPO323_GA	IPO323_pH	ETH04	GA_vs_pH5	FALSE	Not significant	-	N	NA
ZtIPO323_087350.1	chr_7	2248303	2248774	uncharacterized protein MYCGRDRAFT_94771	139	0.0675488	-1.44402	9.50948	-0.15185	0.879305	NA	IPO323_SA	IPO323_pH	ETH04	SA_vs_pH5	FALSE	Not significant	-	N	NA
ZtIPO323_087350.1	chr_7	2248303	2248774	uncharacterized protein MYCGRDRAFT_94771	139	0.0675488	0	10.2771	0	1	NA	IPO323_earlyH2O2	IPO323_S18C	ETH04	H2O2_early_vs_early_control	FALSE	Not significant	-	N	NA
ZtIPO323_087350.1	chr_7	2248303	2248774	uncharacterized protein MYCGRDRAFT_94771	139	0.0675488	0	10.2771	0	1	1	IPO323_H2O2	IPO323_18C	ETH04	H2O2_late_vs_control_late	FALSE	Not significant	-	N	NA
ZtIPO323_087360.1	chr_7	2249207	2249641	uncharacterized protein MYCGRDRAFT_94772	145	0.158186	0	9.5148	0	1	NA	IPO323_pH	IPO323_18C	ETH04	GPL_pH5_vs_pH7	FALSE	Not significant	-	N	NA
ZtIPO323_087360.1	chr_7	2249207	2249641	uncharacterized protein MYCGRDRAFT_94772	145	0.158186	0	9.5148	0	1	NA	IPO323_GA	IPO323_pH	ETH04	GA_vs_pH5	FALSE	Not significant	-	N	NA
ZtIPO323_087360.1	chr_7	2249207	2249641	uncharacterized protein MYCGRDRAFT_94772	145	0.158186	0	9.5148	0	1	NA	IPO323_SA	IPO323_pH	ETH04	SA_vs_pH5	FALSE	Not significant	-	N	NA
ZtIPO323_087360.1	chr_7	2249207	2249641	uncharacterized protein MYCGRDRAFT_94772	145	0.158186	1.79799	10.2612	0.175221	0.860906	NA	IPO323_earlyH2O2	IPO323_S18C	ETH04	H2O2_early_vs_early_control	FALSE	Not significant	-	N	NA
ZtIPO323_087360.1	chr_7	2249207	2249641	uncharacterized protein MYCGRDRAFT_94772	145	0.158186	0.353478	10.2771	0.0343948	0.972562	0.998771	IPO323_H2O2	IPO323_18C	ETH04	H2O2_late_vs_control_late	FALSE	Not significant	-	N	NA
ZtIPO323_087370.1	chr_7	2250022	2250653	uncharacterized protein MYCGRDRAFT_94773	192	0.0540713	-2.15622	9.51435	-0.226628	0.820713	NA	IPO323_pH	IPO323_18C	ETH04	GPL_pH5_vs_pH7	FALSE	Not significant	-	N	NA
ZtIPO323_087370.1	chr_7	2250022	2250653	uncharacterized protein MYCGRDRAFT_94773	192	0.0540713	0	9.5148	0	1	NA	IPO323_GA	IPO323_pH	ETH04	GA_vs_pH5	FALSE	Not significant	-	N	NA
ZtIPO323_087370.1	chr_7	2250022	2250653	uncharacterized protein MYCGRDRAFT_94773	192	0.0540713	0	9.5148	0	1	NA	IPO323_SA	IPO323_pH	ETH04	SA_vs_pH5	FALSE	Not significant	-	N	NA
ZtIPO323_087370.1	chr_7	2250022	2250653	uncharacterized protein MYCGRDRAFT_94773	192	0.0540713	0	10.2771	0	1	NA	IPO323_earlyH2O2	IPO323_S18C	ETH04	H2O2_early_vs_early_control	FALSE	Not significant	-	N	NA
ZtIPO323_087370.1	chr_7	2250022	2250653	uncharacterized protein MYCGRDRAFT_94773	192	0.0540713	-2.05549	10.2767	-0.200016	0.841468	0.911437	IPO323_H2O2	IPO323_18C	ETH04	H2O2_late_vs_control_late	FALSE	Not significant	-	N	NA
ZtIPO323_087380.1	chr_7	2251989	2252303	uncharacterized protein MYCGRDRAFT_94774	105	0.156022	-2.18518	9.5134	-0.229695	0.818329	NA	IPO323_pH	IPO323_18C	ETH04	GPL_pH5_vs_pH7	FALSE	Not significant	-	N	NA
ZtIPO323_087380.1	chr_7	2251989	2252303	uncharacterized protein MYCGRDRAFT_94774	105	0.156022	1.44841	9.51265	0.152262	0.87898	NA	IPO323_GA	IPO323_pH	ETH04	GA_vs_pH5	FALSE	Not significant	-	N	NA
ZtIPO323_087380.1	chr_7	2251989	2252303	uncharacterized protein MYCGRDRAFT_94774	105	0.156022	1.77022	9.50874	0.186168	0.852313	NA	IPO323_SA	IPO323_pH	ETH04	SA_vs_pH5	FALSE	Not significant	-	N	NA
ZtIPO323_087380.1	chr_7	2251989	2252303	uncharacterized protein MYCGRDRAFT_94774	105	0.156022	-0.789932	10.2771	-0.0768636	0.938732	NA	IPO323_earlyH2O2	IPO323_S18C	ETH04	H2O2_early_vs_early_control	FALSE	Not significant	-	N	NA
ZtIPO323_087380.1	chr_7	2251989	2252303	uncharacterized protein MYCGRDRAFT_94774	105	0.156022	-2.0785	10.2758	-0.202272	0.839704	0.910549	IPO323_H2O2	IPO323_18C	ETH04	H2O2_late_vs_control_late	FALSE	Not significant	-	N	NA
ZtIPO323_087390.1	chr_7	2252803	2253230	unnamed protein product	107	0.179072	-0.0428074	9.5148	-0.00449904	0.99641	NA	IPO323_pH	IPO323_18C	ETH04	GPL_pH5_vs_pH7	FALSE	Not significant	-	N	NA
ZtIPO323_087390.1	chr_7	2252803	2253230	unnamed protein product	107	0.179072	-0.748618	9.5148	-0.0786794	0.937288	NA	IPO323_GA	IPO323_pH	ETH04	GA_vs_pH5	FALSE	Not significant	-	N	NA
ZtIPO323_087390.1	chr_7	2252803	2253230	unnamed protein product	107	0.179072	0.185628	9.5148	0.0195094	0.984435	NA	IPO323_SA	IPO323_pH	ETH04	SA_vs_pH5	FALSE	Not significant	-	N	NA
ZtIPO323_087390.1	chr_7	2252803	2253230	unnamed protein product	107	0.179072	2.35991	10.2437	0.230376	0.8178	NA	IPO323_earlyH2O2	IPO323_S18C	ETH04	H2O2_early_vs_early_control	FALSE	Not significant	-	N	NA
ZtIPO323_087390.1	chr_7	2252803	2253230	unnamed protein product	107	0.179072	0.313279	10.2771	0.0304833	0.975682	1	IPO323_H2O2	IPO323_18C	ETH04	H2O2_late_vs_control_late	FALSE	Not significant	-	N	NA
ZtIPO323_087400.1	chr_7	2262336	2262969	---NA---	90	3.71352	-1.56438	1.13069	-1.38357	0.16649	0.262954	IPO323_pH	IPO323_18C	ETH04	GPL_pH5_vs_pH7	FALSE	Not significant	-	N	NA
ZtIPO323_087400.1	chr_7	2262336	2262969	---NA---	90	3.71352	-0.189759	1.17179	-0.161938	0.871354	NA	IPO323_GA	IPO323_pH	ETH04	GA_vs_pH5	FALSE	Not significant	-	N	NA
ZtIPO323_087400.1	chr_7	2262336	2262969	---NA---	90	3.71352	-0.854679	1.24055	-0.688953	0.490853	0.678209	IPO323_SA	IPO323_pH	ETH04	SA_vs_pH5	FALSE	Not significant	-	N	NA
ZtIPO323_087400.1	chr_7	2262336	2262969	---NA---	90	3.71352	0.73519	1.30538	0.563202	0.573298	NA	IPO323_earlyH2O2	IPO323_S18C	ETH04	H2O2_early_vs_early_control	FALSE	Not significant	-	N	NA
ZtIPO323_087400.1	chr_7	2262336	2262969	---NA---	90	3.71352	-2.66415	1.34169	-1.98566	0.0470707	0.100005	IPO323_H2O2	IPO323_18C	ETH04	H2O2_late_vs_control_late	FALSE	Not significant	-	N	NA
ZtIPO323_087410.1	chr_7	2275511	2276398	uncharacterized protein MYCGRDRAFT_94777	160	0.0969413	0	9.5148	0	1	NA	IPO323_pH	IPO323_18C	ETH04	GPL_pH5_vs_pH7	FALSE	Not significant	-	N	NA
ZtIPO323_087410.1	chr_7	2275511	2276398	uncharacterized protein MYCGRDRAFT_94777	160	0.0969413	2.39057	9.48781	0.251963	0.80107	NA	IPO323_GA	IPO323_pH	ETH04	GA_vs_pH5	FALSE	Not significant	-	N	NA
ZtIPO323_087410.1	chr_7	2275511	2276398	uncharacterized protein MYCGRDRAFT_94777	160	0.0969413	0	9.5148	0	1	NA	IPO323_SA	IPO323_pH	ETH04	SA_vs_pH5	FALSE	Not significant	-	N	NA
ZtIPO323_087410.1	chr_7	2275511	2276398	uncharacterized protein MYCGRDRAFT_94777	160	0.0969413	0	10.2771	0	1	NA	IPO323_earlyH2O2	IPO323_S18C	ETH04	H2O2_early_vs_early_control	FALSE	Not significant	-	N	NA
ZtIPO323_087410.1	chr_7	2275511	2276398	uncharacterized protein MYCGRDRAFT_94777	160	0.0969413	0	10.2771	0	1	1	IPO323_H2O2	IPO323_18C	ETH04	H2O2_late_vs_control_late	FALSE	Not significant	-	N	NA
ZtIPO323_087420.1	chr_7	2277702	2278586	uncharacterized protein MYCGRDRAFT_94778	204	0.0229822	0	9.5148	0	1	NA	IPO323_pH	IPO323_18C	ETH04	GPL_pH5_vs_pH7	FALSE	Not significant	-	N	NA
ZtIPO323_087420.1	chr_7	2277702	2278586	uncharacterized protein MYCGRDRAFT_94778	204	0.0229822	0	9.5148	0	1	NA	IPO323_GA	IPO323_pH	ETH04	GA_vs_pH5	FALSE	Not significant	-	N	NA
ZtIPO323_087420.1	chr_7	2277702	2278586	uncharacterized protein MYCGRDRAFT_94778	204	0.0229822	0	9.5148	0	1	NA	IPO323_SA	IPO323_pH	ETH04	SA_vs_pH5	FALSE	Not significant	-	N	NA
ZtIPO323_087420.1	chr_7	2277702	2278586	uncharacterized protein MYCGRDRAFT_94778	204	0.0229822	0	10.2771	0	1	NA	IPO323_earlyH2O2	IPO323_S18C	ETH04	H2O2_early_vs_early_control	FALSE	Not significant	-	N	NA
ZtIPO323_087420.1	chr_7	2277702	2278586	uncharacterized protein MYCGRDRAFT_94778	204	0.0229822	0	10.2771	0	1	1	IPO323_H2O2	IPO323_18C	ETH04	H2O2_late_vs_control_late	FALSE	Not significant	-	N	NA
ZtIPO323_087430.1	chr_7	2278831	2279073	uncharacterized protein MYCGRDRAFT_94778	81	0	NA	NA	NA	NA	NA	IPO323_pH	IPO323_18C	ETH04	GPL_pH5_vs_pH7	FALSE	Not significant	-	N	NA
ZtIPO323_087430.1	chr_7	2278831	2279073	uncharacterized protein MYCGRDRAFT_94778	81	0	NA	NA	NA	NA	NA	IPO323_GA	IPO323_pH	ETH04	GA_vs_pH5	FALSE	Not significant	-	N	NA
ZtIPO323_087430.1	chr_7	2278831	2279073	uncharacterized protein MYCGRDRAFT_94778	81	0	NA	NA	NA	NA	NA	IPO323_SA	IPO323_pH	ETH04	SA_vs_pH5	FALSE	Not significant	-	N	NA
ZtIPO323_087430.1	chr_7	2278831	2279073	uncharacterized protein MYCGRDRAFT_94778	81	0	NA	NA	NA	NA	NA	IPO323_earlyH2O2	IPO323_S18C	ETH04	H2O2_early_vs_early_control	FALSE	Not significant	-	N	NA
ZtIPO323_087430.1	chr_7	2278831	2279073	uncharacterized protein MYCGRDRAFT_94778	81	0	NA	NA	NA	NA	NA	IPO323_H2O2	IPO323_18C	ETH04	H2O2_late_vs_control_late	FALSE	Not significant	-	N	NA
ZtIPO323_087440.1	chr_7	2281763	2282251	uncharacterized protein MYCGRDRAFT_94779	163	0.0172752	0	9.5148	0	1	NA	IPO323_pH	IPO323_18C	ETH04	GPL_pH5_vs_pH7	FALSE	Not significant	-	N	NA
ZtIPO323_087440.1	chr_7	2281763	2282251	uncharacterized protein MYCGRDRAFT_94779	163	0.0172752	0	9.5148	0	1	NA	IPO323_GA	IPO323_pH	ETH04	GA_vs_pH5	FALSE	Not significant	-	N	NA
ZtIPO323_087440.1	chr_7	2281763	2282251	uncharacterized protein MYCGRDRAFT_94779	163	0.0172752	0	9.5148	0	1	NA	IPO323_SA	IPO323_pH	ETH04	SA_vs_pH5	FALSE	Not significant	-	N	NA
ZtIPO323_087440.1	chr_7	2281763	2282251	uncharacterized protein MYCGRDRAFT_94779	163	0.0172752	0	10.2771	0	1	NA	IPO323_earlyH2O2	IPO323_S18C	ETH04	H2O2_early_vs_early_control	FALSE	Not significant	-	N	NA
ZtIPO323_087440.1	chr_7	2281763	2282251	uncharacterized protein MYCGRDRAFT_94779	163	0.0172752	0	10.2771	0	1	1	IPO323_H2O2	IPO323_18C	ETH04	H2O2_late_vs_control_late	FALSE	Not significant	-	N	NA
ZtIPO323_087450.1	chr_7	2282894	2283523	uncharacterized protein MYCGRDRAFT_94780	210	0	NA	NA	NA	NA	NA	IPO323_pH	IPO323_18C	ETH04	GPL_pH5_vs_pH7	FALSE	Not significant	-	N	NA
ZtIPO323_087450.1	chr_7	2282894	2283523	uncharacterized protein MYCGRDRAFT_94780	210	0	NA	NA	NA	NA	NA	IPO323_GA	IPO323_pH	ETH04	GA_vs_pH5	FALSE	Not significant	-	N	NA
ZtIPO323_087450.1	chr_7	2282894	2283523	uncharacterized protein MYCGRDRAFT_94780	210	0	NA	NA	NA	NA	NA	IPO323_SA	IPO323_pH	ETH04	SA_vs_pH5	FALSE	Not significant	-	N	NA
ZtIPO323_087450.1	chr_7	2282894	2283523	uncharacterized protein MYCGRDRAFT_94780	210	0	NA	NA	NA	NA	NA	IPO323_earlyH2O2	IPO323_S18C	ETH04	H2O2_early_vs_early_control	FALSE	Not significant	-	N	NA
ZtIPO323_087450.1	chr_7	2282894	2283523	uncharacterized protein MYCGRDRAFT_94780	210	0	NA	NA	NA	NA	NA	IPO323_H2O2	IPO323_18C	ETH04	H2O2_late_vs_control_late	FALSE	Not significant	-	N	NA
ZtIPO323_087460.1	chr_7	2284455	2285315	uncharacterized protein MYCGRDRAFT_94781	287	0	NA	NA	NA	NA	NA	IPO323_pH	IPO323_18C	ETH04	GPL_pH5_vs_pH7	FALSE	Not significant	-	N	NA
ZtIPO323_087460.1	chr_7	2284455	2285315	uncharacterized protein MYCGRDRAFT_94781	287	0	NA	NA	NA	NA	NA	IPO323_GA	IPO323_pH	ETH04	GA_vs_pH5	FALSE	Not significant	-	N	NA
ZtIPO323_087460.1	chr_7	2284455	2285315	uncharacterized protein MYCGRDRAFT_94781	287	0	NA	NA	NA	NA	NA	IPO323_SA	IPO323_pH	ETH04	SA_vs_pH5	FALSE	Not significant	-	N	NA
ZtIPO323_087460.1	chr_7	2284455	2285315	uncharacterized protein MYCGRDRAFT_94781	287	0	NA	NA	NA	NA	NA	IPO323_earlyH2O2	IPO323_S18C	ETH04	H2O2_early_vs_early_control	FALSE	Not significant	-	N	NA
ZtIPO323_087460.1	chr_7	2284455	2285315	uncharacterized protein MYCGRDRAFT_94781	287	0	NA	NA	NA	NA	NA	IPO323_H2O2	IPO323_18C	ETH04	H2O2_late_vs_control_late	FALSE	Not significant	-	N	NA
ZtIPO323_087470.1	chr_7	2288049	2291187	T-type voltage-gated Ca2+ channel, alpha1I subunit	761	0.176067	0	9.5148	0	1	NA	IPO323_pH	IPO323_18C	ETH04	GPL_pH5_vs_pH7	FALSE	Not significant	-	N	NA
ZtIPO323_087470.1	chr_7	2288049	2291187	T-type voltage-gated Ca2+ channel, alpha1I subunit	761	0.176067	0	9.5148	0	1	NA	IPO323_GA	IPO323_pH	ETH04	GA_vs_pH5	FALSE	Not significant	-	N	NA
ZtIPO323_087470.1	chr_7	2288049	2291187	T-type voltage-gated Ca2+ channel, alpha1I subunit	761	0.176067	0	9.5148	0	1	NA	IPO323_SA	IPO323_pH	ETH04	SA_vs_pH5	FALSE	Not significant	-	N	NA
ZtIPO323_087470.1	chr_7	2288049	2291187	T-type voltage-gated Ca2+ channel, alpha1I subunit	761	0.176067	0	10.2771	0	1	NA	IPO323_earlyH2O2	IPO323_S18C	ETH04	H2O2_early_vs_early_control	FALSE	Not significant	-	N	NA
ZtIPO323_087470.1	chr_7	2288049	2291187	T-type voltage-gated Ca2+ channel, alpha1I subunit	761	0.176067	0	10.2771	0	1	1	IPO323_H2O2	IPO323_18C	ETH04	H2O2_late_vs_control_late	FALSE	Not significant	-	N	NA
ZtIPO323_087480.1	chr_7	2291566	2292264	unnamed protein product	217	0	NA	NA	NA	NA	NA	IPO323_pH	IPO323_18C	ETH04	GPL_pH5_vs_pH7	FALSE	Not significant	-	N	NA
ZtIPO323_087480.1	chr_7	2291566	2292264	unnamed protein product	217	0	NA	NA	NA	NA	NA	IPO323_GA	IPO323_pH	ETH04	GA_vs_pH5	FALSE	Not significant	-	N	NA
ZtIPO323_087480.1	chr_7	2291566	2292264	unnamed protein product	217	0	NA	NA	NA	NA	NA	IPO323_SA	IPO323_pH	ETH04	SA_vs_pH5	FALSE	Not significant	-	N	NA
ZtIPO323_087480.1	chr_7	2291566	2292264	unnamed protein product	217	0	NA	NA	NA	NA	NA	IPO323_earlyH2O2	IPO323_S18C	ETH04	H2O2_early_vs_early_control	FALSE	Not significant	-	N	NA
ZtIPO323_087480.1	chr_7	2291566	2292264	unnamed protein product	217	0	NA	NA	NA	NA	NA	IPO323_H2O2	IPO323_18C	ETH04	H2O2_late_vs_control_late	FALSE	Not significant	-	N	NA
ZtIPO323_087490.1	chr_7	2294160	2295913	HET-s domain protein	510	40.024	-0.41415	0.704092	-0.588205	0.556395	0.662533	IPO323_pH	IPO323_18C	ETH04	GPL_pH5_vs_pH7	FALSE	Not significant	-	N	NA
ZtIPO323_087490.1	chr_7	2294160	2295913	HET-s domain protein	510	40.024	0.429657	0.696261	0.617092	0.537174	0.805915	IPO323_GA	IPO323_pH	ETH04	GA_vs_pH5	FALSE	Not significant	-	N	NA
ZtIPO323_087490.1	chr_7	2294160	2295913	HET-s domain protein	510	40.024	-2.93929	0.807049	-3.64202	0.000270511	0.0043659	IPO323_SA	IPO323_pH	ETH04	SA_vs_pH5	TRUE	Down-regulated	-	N	NA
ZtIPO323_087490.1	chr_7	2294160	2295913	HET-s domain protein	510	40.024	-0.0951551	1.32056	-0.0720568	0.942557	0.991375	IPO323_earlyH2O2	IPO323_S18C	ETH04	H2O2_early_vs_early_control	FALSE	Not significant	-	N	NA
ZtIPO323_087490.1	chr_7	2294160	2295913	HET-s domain protein	510	40.024	2.04587	0.744739	2.7471	0.00601251	0.0200317	IPO323_H2O2	IPO323_18C	ETH04	H2O2_late_vs_control_late	TRUE	Up-regulated	-	N	NA
ZtIPO323_087500.1	chr_7	2296122	2299981	kinase-like protein	1201	69.7857	-0.422727	0.710949	-0.594596	0.552114	0.659585	IPO323_pH	IPO323_18C	ETH04	GPL_pH5_vs_pH7	FALSE	Not significant	F:GO:0004672; F:GO:0005515; F:GO:0005524; P:GO:0006468	N	NA
ZtIPO323_087500.1	chr_7	2296122	2299981	kinase-like protein	1201	69.7857	0.161105	0.708105	0.227516	0.820023	0.936765	IPO323_GA	IPO323_pH	ETH04	GA_vs_pH5	FALSE	Not significant	F:GO:0004672; F:GO:0005515; F:GO:0005524; P:GO:0006468	N	NA
ZtIPO323_087500.1	chr_7	2296122	2299981	kinase-like protein	1201	69.7857	-3.35922	0.78835	-4.26107	2.03452e-05	0.000634372	IPO323_SA	IPO323_pH	ETH04	SA_vs_pH5	TRUE	Down-regulated	F:GO:0004672; F:GO:0005515; F:GO:0005524; P:GO:0006468	N	NA
ZtIPO323_087500.1	chr_7	2296122	2299981	kinase-like protein	1201	69.7857	0.880073	1.03584	0.849623	0.395535	0.83237	IPO323_earlyH2O2	IPO323_S18C	ETH04	H2O2_early_vs_early_control	FALSE	Not significant	F:GO:0004672; F:GO:0005515; F:GO:0005524; P:GO:0006468	N	NA
ZtIPO323_087500.1	chr_7	2296122	2299981	kinase-like protein	1201	69.7857	2.00833	0.759719	2.64352	0.00820478	0.0254486	IPO323_H2O2	IPO323_18C	ETH04	H2O2_late_vs_control_late	TRUE	Up-regulated	F:GO:0004672; F:GO:0005515; F:GO:0005524; P:GO:0006468	N	NA
ZtIPO323_087510.1	chr_7	2300257	2303038	kinase-like protein	817	64.008	0.0450546	0.642869	0.0700836	0.944127	0.962882	IPO323_pH	IPO323_18C	ETH04	GPL_pH5_vs_pH7	FALSE	Not significant	F:GO:0004672; F:GO:0005515; F:GO:0005524; P:GO:0006468	N	NA
ZtIPO323_087510.1	chr_7	2300257	2303038	kinase-like protein	817	64.008	-0.278357	0.637711	-0.436494	0.662478	0.874706	IPO323_GA	IPO323_pH	ETH04	GA_vs_pH5	FALSE	Not significant	F:GO:0004672; F:GO:0005515; F:GO:0005524; P:GO:0006468	N	NA
ZtIPO323_087510.1	chr_7	2300257	2303038	kinase-like protein	817	64.008	-3.59701	0.750927	-4.79009	1.6671e-06	9.069e-05	IPO323_SA	IPO323_pH	ETH04	SA_vs_pH5	TRUE	Down-regulated	F:GO:0004672; F:GO:0005515; F:GO:0005524; P:GO:0006468	N	NA
ZtIPO323_087510.1	chr_7	2300257	2303038	kinase-like protein	817	64.008	-0.709525	0.886654	-0.800228	0.423579	0.850012	IPO323_earlyH2O2	IPO323_S18C	ETH04	H2O2_early_vs_early_control	FALSE	Not significant	F:GO:0004672; F:GO:0005515; F:GO:0005524; P:GO:0006468	N	NA
ZtIPO323_087510.1	chr_7	2300257	2303038	kinase-like protein	817	64.008	2.69481	0.683031	3.94536	7.96787e-05	0.000750515	IPO323_H2O2	IPO323_18C	ETH04	H2O2_late_vs_control_late	TRUE	Up-regulated	F:GO:0004672; F:GO:0005515; F:GO:0005524; P:GO:0006468	N	NA
ZtIPO323_087520.1	chr_7	2303177	2306153	kinase-like protein	829	173.507	-1.19964	0.444556	-2.69852	0.00696492	0.0208524	IPO323_pH	IPO323_18C	ETH04	GPL_pH5_vs_pH7	FALSE	Not significant	F:GO:0004672; F:GO:0005515; F:GO:0005524; P:GO:0006468	N	NA
ZtIPO323_087520.1	chr_7	2303177	2306153	kinase-like protein	829	173.507	0.721389	0.443767	1.6256	0.104034	0.397259	IPO323_GA	IPO323_pH	ETH04	GA_vs_pH5	FALSE	Not significant	F:GO:0004672; F:GO:0005515; F:GO:0005524; P:GO:0006468	N	NA
ZtIPO323_087520.1	chr_7	2303177	2306153	kinase-like protein	829	173.507	-0.953084	0.453707	-2.10066	0.0356707	0.128071	IPO323_SA	IPO323_pH	ETH04	SA_vs_pH5	FALSE	Not significant	F:GO:0004672; F:GO:0005515; F:GO:0005524; P:GO:0006468	N	NA
ZtIPO323_087520.1	chr_7	2303177	2306153	kinase-like protein	829	173.507	-0.324104	0.479259	-0.676261	0.498875	0.886056	IPO323_earlyH2O2	IPO323_S18C	ETH04	H2O2_early_vs_early_control	FALSE	Not significant	F:GO:0004672; F:GO:0005515; F:GO:0005524; P:GO:0006468	N	NA
ZtIPO323_087520.1	chr_7	2303177	2306153	kinase-like protein	829	173.507	0.601355	0.475001	1.26601	0.20551	0.317087	IPO323_H2O2	IPO323_18C	ETH04	H2O2_late_vs_control_late	FALSE	Not significant	F:GO:0004672; F:GO:0005515; F:GO:0005524; P:GO:0006468	N	NA
ZtIPO323_087530.1	chr_7	2306923	2308491	glycoside hydrolase family 79 protein	505	0.283904	-1.46126	5.87601	-0.248682	0.803607	NA	IPO323_pH	IPO323_18C	ETH04	GPL_pH5_vs_pH7	FALSE	Not significant	-	Y	NA
ZtIPO323_087530.1	chr_7	2306923	2308491	glycoside hydrolase family 79 protein	505	0.283904	0.717083	5.87601	0.122036	0.902871	NA	IPO323_GA	IPO323_pH	ETH04	GA_vs_pH5	FALSE	Not significant	-	Y	NA
ZtIPO323_087530.1	chr_7	2306923	2308491	glycoside hydrolase family 79 protein	505	0.283904	0.888743	5.87601	0.151249	0.879779	NA	IPO323_SA	IPO323_pH	ETH04	SA_vs_pH5	FALSE	Not significant	-	Y	NA
ZtIPO323_087530.1	chr_7	2306923	2308491	glycoside hydrolase family 79 protein	505	0.283904	-1.44685	6.34515	-0.228025	0.819627	NA	IPO323_earlyH2O2	IPO323_S18C	ETH04	H2O2_early_vs_early_control	FALSE	Not significant	-	Y	NA
ZtIPO323_087530.1	chr_7	2306923	2308491	glycoside hydrolase family 79 protein	505	0.283904	-1.3934	6.3468	-0.219544	0.826227	0.90028	IPO323_H2O2	IPO323_18C	ETH04	H2O2_late_vs_control_late	FALSE	Not significant	-	Y	NA
ZtIPO323_087540.1	chr_7	2308947	2310032	uncharacterized protein MYCGRDRAFT_94786	293	0.0412308	0	9.5148	0	1	NA	IPO323_pH	IPO323_18C	ETH04	GPL_pH5_vs_pH7	FALSE	Not significant	-	N	NA
ZtIPO323_087540.1	chr_7	2308947	2310032	uncharacterized protein MYCGRDRAFT_94786	293	0.0412308	0	9.5148	0	1	NA	IPO323_GA	IPO323_pH	ETH04	GA_vs_pH5	FALSE	Not significant	-	N	NA
ZtIPO323_087540.1	chr_7	2308947	2310032	uncharacterized protein MYCGRDRAFT_94786	293	0.0412308	0	9.5148	0	1	NA	IPO323_SA	IPO323_pH	ETH04	SA_vs_pH5	FALSE	Not significant	-	N	NA
ZtIPO323_087540.1	chr_7	2308947	2310032	uncharacterized protein MYCGRDRAFT_94786	293	0.0412308	0	10.2771	0	1	NA	IPO323_earlyH2O2	IPO323_S18C	ETH04	H2O2_early_vs_early_control	FALSE	Not significant	-	N	NA
ZtIPO323_087540.1	chr_7	2308947	2310032	uncharacterized protein MYCGRDRAFT_94786	293	0.0412308	0	10.2771	0	1	1	IPO323_H2O2	IPO323_18C	ETH04	H2O2_late_vs_control_late	FALSE	Not significant	-	N	NA
ZtIPO323_087550.1	chr_7	2310507	2311232	uncharacterized protein MYCGRDRAFT_94787	242	0.0282366	0	9.5148	0	1	NA	IPO323_pH	IPO323_18C	ETH04	GPL_pH5_vs_pH7	FALSE	Not significant	-	N	NA
ZtIPO323_087550.1	chr_7	2310507	2311232	uncharacterized protein MYCGRDRAFT_94787	242	0.0282366	0	9.5148	0	1	NA	IPO323_GA	IPO323_pH	ETH04	GA_vs_pH5	FALSE	Not significant	-	N	NA
ZtIPO323_087550.1	chr_7	2310507	2311232	uncharacterized protein MYCGRDRAFT_94787	242	0.0282366	0	9.5148	0	1	NA	IPO323_SA	IPO323_pH	ETH04	SA_vs_pH5	FALSE	Not significant	-	N	NA
ZtIPO323_087550.1	chr_7	2310507	2311232	uncharacterized protein MYCGRDRAFT_94787	242	0.0282366	0.191685	10.2771	0.0186517	0.985119	NA	IPO323_earlyH2O2	IPO323_S18C	ETH04	H2O2_early_vs_early_control	FALSE	Not significant	-	N	NA
ZtIPO323_087550.1	chr_7	2310507	2311232	uncharacterized protein MYCGRDRAFT_94787	242	0.0282366	0	10.2771	0	1	1	IPO323_H2O2	IPO323_18C	ETH04	H2O2_late_vs_control_late	FALSE	Not significant	-	N	NA
ZtIPO323_087560.1	chr_7	2311431	2311871	uncharacterized protein MYCGRDRAFT_94787	147	0.0977265	-2.16745	9.51448	-0.227806	0.819797	NA	IPO323_pH	IPO323_18C	ETH04	GPL_pH5_vs_pH7	FALSE	Not significant	-	N	NA
ZtIPO323_087560.1	chr_7	2311431	2311871	uncharacterized protein MYCGRDRAFT_94787	147	0.0977265	0	9.5148	0	1	NA	IPO323_GA	IPO323_pH	ETH04	GA_vs_pH5	FALSE	Not significant	-	N	NA
ZtIPO323_087560.1	chr_7	2311431	2311871	uncharacterized protein MYCGRDRAFT_94787	147	0.0977265	0	9.5148	0	1	NA	IPO323_SA	IPO323_pH	ETH04	SA_vs_pH5	FALSE	Not significant	-	N	NA
ZtIPO323_087560.1	chr_7	2311431	2311871	uncharacterized protein MYCGRDRAFT_94787	147	0.0977265	0	10.2771	0	1	NA	IPO323_earlyH2O2	IPO323_S18C	ETH04	H2O2_early_vs_early_control	FALSE	Not significant	-	N	NA
ZtIPO323_087560.1	chr_7	2311431	2311871	uncharacterized protein MYCGRDRAFT_94787	147	0.0977265	-2.03807	10.2768	-0.198318	0.842796	0.91228	IPO323_H2O2	IPO323_18C	ETH04	H2O2_late_vs_control_late	FALSE	Not significant	-	N	NA
ZtIPO323_087570.1	chr_7	2314708	2315508	Acyl-coenzyme A thioesterase 9, mitochondrial	267	0.803729	-1.22192	3.12298	-0.391269	0.695598	NA	IPO323_pH	IPO323_18C	ETH04	GPL_pH5_vs_pH7	FALSE	Not significant	-	N	NA
ZtIPO323_087570.1	chr_7	2314708	2315508	Acyl-coenzyme A thioesterase 9, mitochondrial	267	0.803729	-2.45364	3.22789	-0.760136	0.447173	NA	IPO323_GA	IPO323_pH	ETH04	GA_vs_pH5	FALSE	Not significant	-	N	NA
ZtIPO323_087570.1	chr_7	2314708	2315508	Acyl-coenzyme A thioesterase 9, mitochondrial	267	0.803729	0.665438	3.12218	0.213132	0.831224	NA	IPO323_SA	IPO323_pH	ETH04	SA_vs_pH5	FALSE	Not significant	-	N	NA
ZtIPO323_087570.1	chr_7	2314708	2315508	Acyl-coenzyme A thioesterase 9, mitochondrial	267	0.803729	-2.12472	3.52092	-0.603457	0.546205	NA	IPO323_earlyH2O2	IPO323_S18C	ETH04	H2O2_early_vs_early_control	FALSE	Not significant	-	N	NA
ZtIPO323_087570.1	chr_7	2314708	2315508	Acyl-coenzyme A thioesterase 9, mitochondrial	267	0.803729	-2.6103	3.47744	-0.750637	0.452871	0.582063	IPO323_H2O2	IPO323_18C	ETH04	H2O2_late_vs_control_late	FALSE	Not significant	-	N	NA
ZtIPO323_087580.1	chr_7	2315817	2317281	hypothetical protein TI39_contig4416g00005	472	0.815097	0.329624	1.68324	0.195827	0.844746	NA	IPO323_pH	IPO323_18C	ETH04	GPL_pH5_vs_pH7	FALSE	Not significant	-	N	NA
ZtIPO323_087580.1	chr_7	2315817	2317281	hypothetical protein TI39_contig4416g00005	472	0.815097	-2.46409	1.86129	-1.32387	0.185548	NA	IPO323_GA	IPO323_pH	ETH04	GA_vs_pH5	FALSE	Not significant	-	N	NA
ZtIPO323_087580.1	chr_7	2315817	2317281	hypothetical protein TI39_contig4416g00005	472	0.815097	-2.28661	1.84324	-1.24054	0.214776	NA	IPO323_SA	IPO323_pH	ETH04	SA_vs_pH5	FALSE	Not significant	-	N	NA
ZtIPO323_087580.1	chr_7	2315817	2317281	hypothetical protein TI39_contig4416g00005	472	0.815097	-3.33285	2.07461	-1.60649	0.108165	NA	IPO323_earlyH2O2	IPO323_S18C	ETH04	H2O2_early_vs_early_control	FALSE	Not significant	-	N	NA
ZtIPO323_087580.1	chr_7	2315817	2317281	hypothetical protein TI39_contig4416g00005	472	0.815097	-2.53793	2.09882	-1.20922	0.22658	0.342064	IPO323_H2O2	IPO323_18C	ETH04	H2O2_late_vs_control_late	FALSE	Not significant	-	N	NA
ZtIPO323_087590.1	chr_7	2318893	2320366	Aromatic peroxygenase	409	10205	0.306447	0.748026	0.409674	0.682045	0.767556	IPO323_pH	IPO323_18C	ETH04	GPL_pH5_vs_pH7	FALSE	Not significant	F:GO:0004601	Y	NA
ZtIPO323_087590.1	chr_7	2318893	2320366	Aromatic peroxygenase	409	10205	0.245132	0.748004	0.327714	0.743128	0.908583	IPO323_GA	IPO323_pH	ETH04	GA_vs_pH5	FALSE	Not significant	F:GO:0004601	Y	NA
ZtIPO323_087590.1	chr_7	2318893	2320366	Aromatic peroxygenase	409	10205	-1.40409	0.748043	-1.87702	0.0605149	0.180332	IPO323_SA	IPO323_pH	ETH04	SA_vs_pH5	FALSE	Not significant	F:GO:0004601	Y	NA
ZtIPO323_087590.1	chr_7	2318893	2320366	Aromatic peroxygenase	409	10205	-1.34062	0.80798	-1.65922	0.0970713	0.573127	IPO323_earlyH2O2	IPO323_S18C	ETH04	H2O2_early_vs_early_control	FALSE	Not significant	F:GO:0004601	Y	NA
ZtIPO323_087590.1	chr_7	2318893	2320366	Aromatic peroxygenase	409	10205	-2.71301	0.808125	-3.35716	0.000787469	0.00425572	IPO323_H2O2	IPO323_18C	ETH04	H2O2_late_vs_control_late	TRUE	Down-regulated	F:GO:0004601	Y	NA
ZtIPO323_087600.1	chr_7	2331765	2332631	---NA---	143	9.49955	-2.40717	0.818098	-2.9424	0.00325683	0.0112619	IPO323_pH	IPO323_18C	ETH04	GPL_pH5_vs_pH7	TRUE	Down-regulated	-	N	NA
ZtIPO323_087600.1	chr_7	2331765	2332631	---NA---	143	9.49955	0.687487	0.840654	0.817801	0.413471	NA	IPO323_GA	IPO323_pH	ETH04	GA_vs_pH5	FALSE	Not significant	-	N	NA
ZtIPO323_087600.1	chr_7	2331765	2332631	---NA---	143	9.49955	-0.0277648	0.87922	-0.0315789	0.974808	0.98685	IPO323_SA	IPO323_pH	ETH04	SA_vs_pH5	FALSE	Not significant	-	N	NA
ZtIPO323_087600.1	chr_7	2331765	2332631	---NA---	143	9.49955	-0.128667	0.926956	-0.138806	0.889603	NA	IPO323_earlyH2O2	IPO323_S18C	ETH04	H2O2_early_vs_early_control	FALSE	Not significant	-	N	NA
ZtIPO323_087600.1	chr_7	2331765	2332631	---NA---	143	9.49955	-3.88174	1.06852	-3.63282	0.000280338	0.001915	IPO323_H2O2	IPO323_18C	ETH04	H2O2_late_vs_control_late	TRUE	Down-regulated	-	N	NA
ZtIPO323_087610.1	chr_7	2333805	2334683	uncharacterized protein MYCGRDRAFT_94791	293	0.137963	0	9.5148	0	1	NA	IPO323_pH	IPO323_18C	ETH04	GPL_pH5_vs_pH7	FALSE	Not significant	-	N	NA
ZtIPO323_087610.1	chr_7	2333805	2334683	uncharacterized protein MYCGRDRAFT_94791	293	0.137963	0	9.5148	0	1	NA	IPO323_GA	IPO323_pH	ETH04	GA_vs_pH5	FALSE	Not significant	-	N	NA
ZtIPO323_087610.1	chr_7	2333805	2334683	uncharacterized protein MYCGRDRAFT_94791	293	0.137963	1.64239	9.51024	0.172697	0.86289	NA	IPO323_SA	IPO323_pH	ETH04	SA_vs_pH5	FALSE	Not significant	-	N	NA
ZtIPO323_087610.1	chr_7	2333805	2334683	uncharacterized protein MYCGRDRAFT_94791	293	0.137963	3.29012	10.2274	0.321696	0.747683	NA	IPO323_earlyH2O2	IPO323_S18C	ETH04	H2O2_early_vs_early_control	FALSE	Not significant	-	N	NA
ZtIPO323_087610.1	chr_7	2333805	2334683	uncharacterized protein MYCGRDRAFT_94791	293	0.137963	0	10.2771	0	1	1	IPO323_H2O2	IPO323_18C	ETH04	H2O2_late_vs_control_late	FALSE	Not significant	-	N	NA
ZtIPO323_087620.1	chr_7	2336521	2337519	uncharacterized protein MYCGRDRAFT_94792	333	0.0413399	0	9.5148	0	1	NA	IPO323_pH	IPO323_18C	ETH04	GPL_pH5_vs_pH7	FALSE	Not significant	-	N	NA
ZtIPO323_087620.1	chr_7	2336521	2337519	uncharacterized protein MYCGRDRAFT_94792	333	0.0413399	0	9.5148	0	1	NA	IPO323_GA	IPO323_pH	ETH04	GA_vs_pH5	FALSE	Not significant	-	N	NA
ZtIPO323_087620.1	chr_7	2336521	2337519	uncharacterized protein MYCGRDRAFT_94792	333	0.0413399	0	9.5148	0	1	NA	IPO323_SA	IPO323_pH	ETH04	SA_vs_pH5	FALSE	Not significant	-	N	NA
ZtIPO323_087620.1	chr_7	2336521	2337519	uncharacterized protein MYCGRDRAFT_94792	333	0.0413399	0.892003	10.2771	0.0867955	0.930834	NA	IPO323_earlyH2O2	IPO323_S18C	ETH04	H2O2_early_vs_early_control	FALSE	Not significant	-	N	NA
ZtIPO323_087620.1	chr_7	2336521	2337519	uncharacterized protein MYCGRDRAFT_94792	333	0.0413399	0	10.2771	0	1	1	IPO323_H2O2	IPO323_18C	ETH04	H2O2_late_vs_control_late	FALSE	Not significant	-	N	NA
ZtIPO323_087630.1	chr_7	2338049	2338897	uncharacterized protein MYCGRDRAFT_94793	283	0.0278328	0	9.5148	0	1	NA	IPO323_pH	IPO323_18C	ETH04	GPL_pH5_vs_pH7	FALSE	Not significant	-	N	NA
ZtIPO323_087630.1	chr_7	2338049	2338897	uncharacterized protein MYCGRDRAFT_94793	283	0.0278328	0.704223	9.5148	0.0740135	0.941	NA	IPO323_GA	IPO323_pH	ETH04	GA_vs_pH5	FALSE	Not significant	-	N	NA
ZtIPO323_087630.1	chr_7	2338049	2338897	uncharacterized protein MYCGRDRAFT_94793	283	0.0278328	0	9.5148	0	1	NA	IPO323_SA	IPO323_pH	ETH04	SA_vs_pH5	FALSE	Not significant	-	N	NA
ZtIPO323_087630.1	chr_7	2338049	2338897	uncharacterized protein MYCGRDRAFT_94793	283	0.0278328	0	10.2771	0	1	NA	IPO323_earlyH2O2	IPO323_S18C	ETH04	H2O2_early_vs_early_control	FALSE	Not significant	-	N	NA
ZtIPO323_087630.1	chr_7	2338049	2338897	uncharacterized protein MYCGRDRAFT_94793	283	0.0278328	0	10.2771	0	1	1	IPO323_H2O2	IPO323_18C	ETH04	H2O2_late_vs_control_late	FALSE	Not significant	-	N	NA
ZtIPO323_087640.1	chr_7	2339750	2340217	unnamed protein product	156	0	NA	NA	NA	NA	NA	IPO323_pH	IPO323_18C	ETH04	GPL_pH5_vs_pH7	FALSE	Not significant	-	N	NA
ZtIPO323_087640.1	chr_7	2339750	2340217	unnamed protein product	156	0	NA	NA	NA	NA	NA	IPO323_GA	IPO323_pH	ETH04	GA_vs_pH5	FALSE	Not significant	-	N	NA
ZtIPO323_087640.1	chr_7	2339750	2340217	unnamed protein product	156	0	NA	NA	NA	NA	NA	IPO323_SA	IPO323_pH	ETH04	SA_vs_pH5	FALSE	Not significant	-	N	NA
ZtIPO323_087640.1	chr_7	2339750	2340217	unnamed protein product	156	0	NA	NA	NA	NA	NA	IPO323_earlyH2O2	IPO323_S18C	ETH04	H2O2_early_vs_early_control	FALSE	Not significant	-	N	NA
ZtIPO323_087640.1	chr_7	2339750	2340217	unnamed protein product	156	0	NA	NA	NA	NA	NA	IPO323_H2O2	IPO323_18C	ETH04	H2O2_late_vs_control_late	FALSE	Not significant	-	N	NA
ZtIPO323_087650.1	chr_7	2340847	2341305	unnamed protein product	153	1.03211	-2.01995	2.04576	-0.987382	0.323455	NA	IPO323_pH	IPO323_18C	ETH04	GPL_pH5_vs_pH7	FALSE	Not significant	-	N	NA
ZtIPO323_087650.1	chr_7	2340847	2341305	unnamed protein product	153	1.03211	0.709557	2.11652	0.335247	0.737439	NA	IPO323_GA	IPO323_pH	ETH04	GA_vs_pH5	FALSE	Not significant	-	N	NA
ZtIPO323_087650.1	chr_7	2340847	2341305	unnamed protein product	153	1.03211	0.139992	2.12666	0.0658274	0.947515	NA	IPO323_SA	IPO323_pH	ETH04	SA_vs_pH5	FALSE	Not significant	-	N	NA
ZtIPO323_087650.1	chr_7	2340847	2341305	unnamed protein product	153	1.03211	-0.158524	1.99949	-0.0792821	0.936808	NA	IPO323_earlyH2O2	IPO323_S18C	ETH04	H2O2_early_vs_early_control	FALSE	Not significant	-	N	NA
ZtIPO323_087650.1	chr_7	2340847	2341305	unnamed protein product	153	1.03211	-0.768268	2.14431	-0.358282	0.720132	0.814851	IPO323_H2O2	IPO323_18C	ETH04	H2O2_late_vs_control_late	FALSE	Not significant	-	N	NA
ZtIPO323_087660.1	chr_7	2353312	2354091	uncharacterized protein MYCGRDRAFT_94795	260	0	NA	NA	NA	NA	NA	IPO323_pH	IPO323_18C	ETH04	GPL_pH5_vs_pH7	FALSE	Not significant	-	N	NA
ZtIPO323_087660.1	chr_7	2353312	2354091	uncharacterized protein MYCGRDRAFT_94795	260	0	NA	NA	NA	NA	NA	IPO323_GA	IPO323_pH	ETH04	GA_vs_pH5	FALSE	Not significant	-	N	NA
ZtIPO323_087660.1	chr_7	2353312	2354091	uncharacterized protein MYCGRDRAFT_94795	260	0	NA	NA	NA	NA	NA	IPO323_SA	IPO323_pH	ETH04	SA_vs_pH5	FALSE	Not significant	-	N	NA
ZtIPO323_087660.1	chr_7	2353312	2354091	uncharacterized protein MYCGRDRAFT_94795	260	0	NA	NA	NA	NA	NA	IPO323_earlyH2O2	IPO323_S18C	ETH04	H2O2_early_vs_early_control	FALSE	Not significant	-	N	NA
ZtIPO323_087660.1	chr_7	2353312	2354091	uncharacterized protein MYCGRDRAFT_94795	260	0	NA	NA	NA	NA	NA	IPO323_H2O2	IPO323_18C	ETH04	H2O2_late_vs_control_late	FALSE	Not significant	-	N	NA
ZtIPO323_087670.1	chr_7	2354521	2355396	unnamed protein product	292	0.028898	0	9.5148	0	1	NA	IPO323_pH	IPO323_18C	ETH04	GPL_pH5_vs_pH7	FALSE	Not significant	-	N	NA
ZtIPO323_087670.1	chr_7	2354521	2355396	unnamed protein product	292	0.028898	0	9.5148	0	1	NA	IPO323_GA	IPO323_pH	ETH04	GA_vs_pH5	FALSE	Not significant	-	N	NA
ZtIPO323_087670.1	chr_7	2354521	2355396	unnamed protein product	292	0.028898	0	9.5148	0	1	NA	IPO323_SA	IPO323_pH	ETH04	SA_vs_pH5	FALSE	Not significant	-	N	NA
ZtIPO323_087670.1	chr_7	2354521	2355396	unnamed protein product	292	0.028898	0	10.2771	0	1	NA	IPO323_earlyH2O2	IPO323_S18C	ETH04	H2O2_early_vs_early_control	FALSE	Not significant	-	N	NA
ZtIPO323_087670.1	chr_7	2354521	2355396	unnamed protein product	292	0.028898	0	10.2771	0	1	1	IPO323_H2O2	IPO323_18C	ETH04	H2O2_late_vs_control_late	FALSE	Not significant	-	N	NA
ZtIPO323_087680.1	chr_7	2355705	2356556	uncharacterized protein MYCGRDRAFT_94797	284	0	NA	NA	NA	NA	NA	IPO323_pH	IPO323_18C	ETH04	GPL_pH5_vs_pH7	FALSE	Not significant	-	N	NA
ZtIPO323_087680.1	chr_7	2355705	2356556	uncharacterized protein MYCGRDRAFT_94797	284	0	NA	NA	NA	NA	NA	IPO323_GA	IPO323_pH	ETH04	GA_vs_pH5	FALSE	Not significant	-	N	NA
ZtIPO323_087680.1	chr_7	2355705	2356556	uncharacterized protein MYCGRDRAFT_94797	284	0	NA	NA	NA	NA	NA	IPO323_SA	IPO323_pH	ETH04	SA_vs_pH5	FALSE	Not significant	-	N	NA
ZtIPO323_087680.1	chr_7	2355705	2356556	uncharacterized protein MYCGRDRAFT_94797	284	0	NA	NA	NA	NA	NA	IPO323_earlyH2O2	IPO323_S18C	ETH04	H2O2_early_vs_early_control	FALSE	Not significant	-	N	NA
ZtIPO323_087680.1	chr_7	2355705	2356556	uncharacterized protein MYCGRDRAFT_94797	284	0	NA	NA	NA	NA	NA	IPO323_H2O2	IPO323_18C	ETH04	H2O2_late_vs_control_late	FALSE	Not significant	-	N	NA
ZtIPO323_087690.1	chr_7	2357008	2357841	uncharacterized protein MYCGRDRAFT_94798	278	0	NA	NA	NA	NA	NA	IPO323_pH	IPO323_18C	ETH04	GPL_pH5_vs_pH7	FALSE	Not significant	-	N	NA
ZtIPO323_087690.1	chr_7	2357008	2357841	uncharacterized protein MYCGRDRAFT_94798	278	0	NA	NA	NA	NA	NA	IPO323_GA	IPO323_pH	ETH04	GA_vs_pH5	FALSE	Not significant	-	N	NA
ZtIPO323_087690.1	chr_7	2357008	2357841	uncharacterized protein MYCGRDRAFT_94798	278	0	NA	NA	NA	NA	NA	IPO323_SA	IPO323_pH	ETH04	SA_vs_pH5	FALSE	Not significant	-	N	NA
ZtIPO323_087690.1	chr_7	2357008	2357841	uncharacterized protein MYCGRDRAFT_94798	278	0	NA	NA	NA	NA	NA	IPO323_earlyH2O2	IPO323_S18C	ETH04	H2O2_early_vs_early_control	FALSE	Not significant	-	N	NA
ZtIPO323_087690.1	chr_7	2357008	2357841	uncharacterized protein MYCGRDRAFT_94798	278	0	NA	NA	NA	NA	NA	IPO323_H2O2	IPO323_18C	ETH04	H2O2_late_vs_control_late	FALSE	Not significant	-	N	NA
ZtIPO323_087700.1	chr_7	2358797	2360402	uncharacterized protein MYCGRDRAFT_94799	519	0.121582	-1.46131	9.5148	-0.153583	0.877939	NA	IPO323_pH	IPO323_18C	ETH04	GPL_pH5_vs_pH7	FALSE	Not significant	-	N	NA
ZtIPO323_087700.1	chr_7	2358797	2360402	uncharacterized protein MYCGRDRAFT_94799	519	0.121582	0	9.5148	0	1	NA	IPO323_GA	IPO323_pH	ETH04	GA_vs_pH5	FALSE	Not significant	-	N	NA
ZtIPO323_087700.1	chr_7	2358797	2360402	uncharacterized protein MYCGRDRAFT_94799	519	0.121582	0	9.5148	0	1	NA	IPO323_SA	IPO323_pH	ETH04	SA_vs_pH5	FALSE	Not significant	-	N	NA
ZtIPO323_087700.1	chr_7	2358797	2360402	uncharacterized protein MYCGRDRAFT_94799	519	0.121582	0	10.2771	0	1	NA	IPO323_earlyH2O2	IPO323_S18C	ETH04	H2O2_early_vs_early_control	FALSE	Not significant	-	N	NA
ZtIPO323_087700.1	chr_7	2358797	2360402	uncharacterized protein MYCGRDRAFT_94799	519	0.121582	-1.39386	10.2771	-0.135628	0.892115	0.946809	IPO323_H2O2	IPO323_18C	ETH04	H2O2_late_vs_control_late	FALSE	Not significant	-	N	NA
ZtIPO323_087710.1	chr_7	2360956	2362745	uncharacterized protein MYCGRDRAFT_94799	578	0	NA	NA	NA	NA	NA	IPO323_pH	IPO323_18C	ETH04	GPL_pH5_vs_pH7	FALSE	Not significant	-	N	NA
ZtIPO323_087710.1	chr_7	2360956	2362745	uncharacterized protein MYCGRDRAFT_94799	578	0	NA	NA	NA	NA	NA	IPO323_GA	IPO323_pH	ETH04	GA_vs_pH5	FALSE	Not significant	-	N	NA
ZtIPO323_087710.1	chr_7	2360956	2362745	uncharacterized protein MYCGRDRAFT_94799	578	0	NA	NA	NA	NA	NA	IPO323_SA	IPO323_pH	ETH04	SA_vs_pH5	FALSE	Not significant	-	N	NA
ZtIPO323_087710.1	chr_7	2360956	2362745	uncharacterized protein MYCGRDRAFT_94799	578	0	NA	NA	NA	NA	NA	IPO323_earlyH2O2	IPO323_S18C	ETH04	H2O2_early_vs_early_control	FALSE	Not significant	-	N	NA
ZtIPO323_087710.1	chr_7	2360956	2362745	uncharacterized protein MYCGRDRAFT_94799	578	0	NA	NA	NA	NA	NA	IPO323_H2O2	IPO323_18C	ETH04	H2O2_late_vs_control_late	FALSE	Not significant	-	N	NA
ZtIPO323_087720.1	chr_7	2363603	2365201	unnamed protein product	515	0	NA	NA	NA	NA	NA	IPO323_pH	IPO323_18C	ETH04	GPL_pH5_vs_pH7	FALSE	Not significant	-	N	NA
ZtIPO323_087720.1	chr_7	2363603	2365201	unnamed protein product	515	0	NA	NA	NA	NA	NA	IPO323_GA	IPO323_pH	ETH04	GA_vs_pH5	FALSE	Not significant	-	N	NA
ZtIPO323_087720.1	chr_7	2363603	2365201	unnamed protein product	515	0	NA	NA	NA	NA	NA	IPO323_SA	IPO323_pH	ETH04	SA_vs_pH5	FALSE	Not significant	-	N	NA
ZtIPO323_087720.1	chr_7	2363603	2365201	unnamed protein product	515	0	NA	NA	NA	NA	NA	IPO323_earlyH2O2	IPO323_S18C	ETH04	H2O2_early_vs_early_control	FALSE	Not significant	-	N	NA
ZtIPO323_087720.1	chr_7	2363603	2365201	unnamed protein product	515	0	NA	NA	NA	NA	NA	IPO323_H2O2	IPO323_18C	ETH04	H2O2_late_vs_control_late	FALSE	Not significant	-	N	NA
ZtIPO323_087730.1	chr_7	2366164	2368291	unnamed protein product	476	0.0224484	0	9.5148	0	1	NA	IPO323_pH	IPO323_18C	ETH04	GPL_pH5_vs_pH7	FALSE	Not significant	-	N	NA
ZtIPO323_087730.1	chr_7	2366164	2368291	unnamed protein product	476	0.0224484	0	9.5148	0	1	NA	IPO323_GA	IPO323_pH	ETH04	GA_vs_pH5	FALSE	Not significant	-	N	NA
ZtIPO323_087730.1	chr_7	2366164	2368291	unnamed protein product	476	0.0224484	0	9.5148	0	1	NA	IPO323_SA	IPO323_pH	ETH04	SA_vs_pH5	FALSE	Not significant	-	N	NA
ZtIPO323_087730.1	chr_7	2366164	2368291	unnamed protein product	476	0.0224484	0	10.2771	0	1	NA	IPO323_earlyH2O2	IPO323_S18C	ETH04	H2O2_early_vs_early_control	FALSE	Not significant	-	N	NA
ZtIPO323_087730.1	chr_7	2366164	2368291	unnamed protein product	476	0.0224484	0	10.2771	0	1	1	IPO323_H2O2	IPO323_18C	ETH04	H2O2_late_vs_control_late	FALSE	Not significant	-	N	NA
ZtIPO323_087740.1	chr_7	2370376	2371245	uncharacterized protein MYCGRDRAFT_94800	290	0.0463798	0	9.5148	0	1	NA	IPO323_pH	IPO323_18C	ETH04	GPL_pH5_vs_pH7	FALSE	Not significant	-	N	NA
ZtIPO323_087740.1	chr_7	2370376	2371245	uncharacterized protein MYCGRDRAFT_94800	290	0.0463798	0	9.5148	0	1	NA	IPO323_GA	IPO323_pH	ETH04	GA_vs_pH5	FALSE	Not significant	-	N	NA
ZtIPO323_087740.1	chr_7	2370376	2371245	uncharacterized protein MYCGRDRAFT_94800	290	0.0463798	0	9.5148	0	1	NA	IPO323_SA	IPO323_pH	ETH04	SA_vs_pH5	FALSE	Not significant	-	N	NA
ZtIPO323_087740.1	chr_7	2370376	2371245	uncharacterized protein MYCGRDRAFT_94800	290	0.0463798	0	10.2771	0	1	NA	IPO323_earlyH2O2	IPO323_S18C	ETH04	H2O2_early_vs_early_control	FALSE	Not significant	-	N	NA
ZtIPO323_087740.1	chr_7	2370376	2371245	uncharacterized protein MYCGRDRAFT_94800	290	0.0463798	0	10.2771	0	1	1	IPO323_H2O2	IPO323_18C	ETH04	H2O2_late_vs_control_late	FALSE	Not significant	-	N	NA
ZtIPO323_087750.1	chr_7	2373514	2374703	uncharacterized protein MYCGRDRAFT_94801	374	0.0766944	0	9.5148	0	1	NA	IPO323_pH	IPO323_18C	ETH04	GPL_pH5_vs_pH7	FALSE	Not significant	-	N	NA
ZtIPO323_087750.1	chr_7	2373514	2374703	uncharacterized protein MYCGRDRAFT_94801	374	0.0766944	0	9.5148	0	1	NA	IPO323_GA	IPO323_pH	ETH04	GA_vs_pH5	FALSE	Not significant	-	N	NA
ZtIPO323_087750.1	chr_7	2373514	2374703	uncharacterized protein MYCGRDRAFT_94801	374	0.0766944	0	9.5148	0	1	NA	IPO323_SA	IPO323_pH	ETH04	SA_vs_pH5	FALSE	Not significant	-	N	NA
ZtIPO323_087750.1	chr_7	2373514	2374703	uncharacterized protein MYCGRDRAFT_94801	374	0.0766944	0	10.2771	0	1	NA	IPO323_earlyH2O2	IPO323_S18C	ETH04	H2O2_early_vs_early_control	FALSE	Not significant	-	N	NA
ZtIPO323_087750.1	chr_7	2373514	2374703	uncharacterized protein MYCGRDRAFT_94801	374	0.0766944	0	10.2771	0	1	1	IPO323_H2O2	IPO323_18C	ETH04	H2O2_late_vs_control_late	FALSE	Not significant	-	N	NA
ZtIPO323_087760.1	chr_7	2376733	2377743	uncharacterized protein MYCGRDRAFT_94802	337	0.016665	-1.45903	9.5148	-0.153344	0.878127	NA	IPO323_pH	IPO323_18C	ETH04	GPL_pH5_vs_pH7	FALSE	Not significant	-	N	NA
ZtIPO323_087760.1	chr_7	2376733	2377743	uncharacterized protein MYCGRDRAFT_94802	337	0.016665	0	9.5148	0	1	NA	IPO323_GA	IPO323_pH	ETH04	GA_vs_pH5	FALSE	Not significant	-	N	NA
ZtIPO323_087760.1	chr_7	2376733	2377743	uncharacterized protein MYCGRDRAFT_94802	337	0.016665	0	9.5148	0	1	NA	IPO323_SA	IPO323_pH	ETH04	SA_vs_pH5	FALSE	Not significant	-	N	NA
ZtIPO323_087760.1	chr_7	2376733	2377743	uncharacterized protein MYCGRDRAFT_94802	337	0.016665	0	10.2771	0	1	NA	IPO323_earlyH2O2	IPO323_S18C	ETH04	H2O2_early_vs_early_control	FALSE	Not significant	-	N	NA
ZtIPO323_087760.1	chr_7	2376733	2377743	uncharacterized protein MYCGRDRAFT_94802	337	0.016665	-1.38308	10.2771	-0.134579	0.892945	0.946987	IPO323_H2O2	IPO323_18C	ETH04	H2O2_late_vs_control_late	FALSE	Not significant	-	N	NA
ZtIPO323_087770.1	chr_7	2379799	2381663	uncharacterized protein MYCGRDRAFT_94803	450	0	NA	NA	NA	NA	NA	IPO323_pH	IPO323_18C	ETH04	GPL_pH5_vs_pH7	FALSE	Not significant	-	N	NA
ZtIPO323_087770.1	chr_7	2379799	2381663	uncharacterized protein MYCGRDRAFT_94803	450	0	NA	NA	NA	NA	NA	IPO323_GA	IPO323_pH	ETH04	GA_vs_pH5	FALSE	Not significant	-	N	NA
ZtIPO323_087770.1	chr_7	2379799	2381663	uncharacterized protein MYCGRDRAFT_94803	450	0	NA	NA	NA	NA	NA	IPO323_SA	IPO323_pH	ETH04	SA_vs_pH5	FALSE	Not significant	-	N	NA
ZtIPO323_087770.1	chr_7	2379799	2381663	uncharacterized protein MYCGRDRAFT_94803	450	0	NA	NA	NA	NA	NA	IPO323_earlyH2O2	IPO323_S18C	ETH04	H2O2_early_vs_early_control	FALSE	Not significant	-	N	NA
ZtIPO323_087770.1	chr_7	2379799	2381663	uncharacterized protein MYCGRDRAFT_94803	450	0	NA	NA	NA	NA	NA	IPO323_H2O2	IPO323_18C	ETH04	H2O2_late_vs_control_late	FALSE	Not significant	-	N	NA
ZtIPO323_087780.1	chr_7	2384452	2385455	unnamed protein product	316	0.0179191	-1.45844	9.5148	-0.153281	0.878176	NA	IPO323_pH	IPO323_18C	ETH04	GPL_pH5_vs_pH7	FALSE	Not significant	-	N	NA
ZtIPO323_087780.1	chr_7	2384452	2385455	unnamed protein product	316	0.0179191	0	9.5148	0	1	NA	IPO323_GA	IPO323_pH	ETH04	GA_vs_pH5	FALSE	Not significant	-	N	NA
ZtIPO323_087780.1	chr_7	2384452	2385455	unnamed protein product	316	0.0179191	0	9.5148	0	1	NA	IPO323_SA	IPO323_pH	ETH04	SA_vs_pH5	FALSE	Not significant	-	N	NA
ZtIPO323_087780.1	chr_7	2384452	2385455	unnamed protein product	316	0.0179191	0	10.2771	0	1	NA	IPO323_earlyH2O2	IPO323_S18C	ETH04	H2O2_early_vs_early_control	FALSE	Not significant	-	N	NA
ZtIPO323_087780.1	chr_7	2384452	2385455	unnamed protein product	316	0.0179191	-1.38062	10.2771	-0.13434	0.893134	0.946987	IPO323_H2O2	IPO323_18C	ETH04	H2O2_late_vs_control_late	FALSE	Not significant	-	N	NA
ZtIPO323_087790.1	chr_7	2387389	2388273	uncharacterized protein MYCGRDRAFT_94805	295	0	NA	NA	NA	NA	NA	IPO323_pH	IPO323_18C	ETH04	GPL_pH5_vs_pH7	FALSE	Not significant	-	N	NA
ZtIPO323_087790.1	chr_7	2387389	2388273	uncharacterized protein MYCGRDRAFT_94805	295	0	NA	NA	NA	NA	NA	IPO323_GA	IPO323_pH	ETH04	GA_vs_pH5	FALSE	Not significant	-	N	NA
ZtIPO323_087790.1	chr_7	2387389	2388273	uncharacterized protein MYCGRDRAFT_94805	295	0	NA	NA	NA	NA	NA	IPO323_SA	IPO323_pH	ETH04	SA_vs_pH5	FALSE	Not significant	-	N	NA
ZtIPO323_087790.1	chr_7	2387389	2388273	uncharacterized protein MYCGRDRAFT_94805	295	0	NA	NA	NA	NA	NA	IPO323_earlyH2O2	IPO323_S18C	ETH04	H2O2_early_vs_early_control	FALSE	Not significant	-	N	NA
ZtIPO323_087790.1	chr_7	2387389	2388273	uncharacterized protein MYCGRDRAFT_94805	295	0	NA	NA	NA	NA	NA	IPO323_H2O2	IPO323_18C	ETH04	H2O2_late_vs_control_late	FALSE	Not significant	-	N	NA
ZtIPO323_087800.1	chr_7	2390636	2391747	uncharacterized protein MYCGRDRAFT_94806	309	0.0501188	-2.67366	9.49907	-0.281465	0.778353	NA	IPO323_pH	IPO323_18C	ETH04	GPL_pH5_vs_pH7	FALSE	Not significant	-	N	NA
ZtIPO323_087800.1	chr_7	2390636	2391747	uncharacterized protein MYCGRDRAFT_94806	309	0.0501188	0	9.5148	0	1	NA	IPO323_GA	IPO323_pH	ETH04	GA_vs_pH5	FALSE	Not significant	-	N	NA
ZtIPO323_087800.1	chr_7	2390636	2391747	uncharacterized protein MYCGRDRAFT_94806	309	0.0501188	0	9.5148	0	1	NA	IPO323_SA	IPO323_pH	ETH04	SA_vs_pH5	FALSE	Not significant	-	N	NA
ZtIPO323_087800.1	chr_7	2390636	2391747	uncharacterized protein MYCGRDRAFT_94806	309	0.0501188	0	10.2771	0	1	NA	IPO323_earlyH2O2	IPO323_S18C	ETH04	H2O2_early_vs_early_control	FALSE	Not significant	-	N	NA
ZtIPO323_087800.1	chr_7	2390636	2391747	uncharacterized protein MYCGRDRAFT_94806	309	0.0501188	-2.59516	10.2625	-0.252877	0.800363	0.879488	IPO323_H2O2	IPO323_18C	ETH04	H2O2_late_vs_control_late	FALSE	Not significant	-	N	NA
ZtIPO323_087810.1	chr_7	2392176	2393979	uncharacterized protein MYCGRDRAFT_94807	326	0	NA	NA	NA	NA	NA	IPO323_pH	IPO323_18C	ETH04	GPL_pH5_vs_pH7	FALSE	Not significant	-	N	NA
ZtIPO323_087810.1	chr_7	2392176	2393979	uncharacterized protein MYCGRDRAFT_94807	326	0	NA	NA	NA	NA	NA	IPO323_GA	IPO323_pH	ETH04	GA_vs_pH5	FALSE	Not significant	-	N	NA
ZtIPO323_087810.1	chr_7	2392176	2393979	uncharacterized protein MYCGRDRAFT_94807	326	0	NA	NA	NA	NA	NA	IPO323_SA	IPO323_pH	ETH04	SA_vs_pH5	FALSE	Not significant	-	N	NA
ZtIPO323_087810.1	chr_7	2392176	2393979	uncharacterized protein MYCGRDRAFT_94807	326	0	NA	NA	NA	NA	NA	IPO323_earlyH2O2	IPO323_S18C	ETH04	H2O2_early_vs_early_control	FALSE	Not significant	-	N	NA
ZtIPO323_087810.1	chr_7	2392176	2393979	uncharacterized protein MYCGRDRAFT_94807	326	0	NA	NA	NA	NA	NA	IPO323_H2O2	IPO323_18C	ETH04	H2O2_late_vs_control_late	FALSE	Not significant	-	N	NA
ZtIPO323_087820.1	chr_7	2394970	2395991	uncharacterized protein MYCGRDRAFT_94808	319	0	NA	NA	NA	NA	NA	IPO323_pH	IPO323_18C	ETH04	GPL_pH5_vs_pH7	FALSE	Not significant	-	N	NA
ZtIPO323_087820.1	chr_7	2394970	2395991	uncharacterized protein MYCGRDRAFT_94808	319	0	NA	NA	NA	NA	NA	IPO323_GA	IPO323_pH	ETH04	GA_vs_pH5	FALSE	Not significant	-	N	NA
ZtIPO323_087820.1	chr_7	2394970	2395991	uncharacterized protein MYCGRDRAFT_94808	319	0	NA	NA	NA	NA	NA	IPO323_SA	IPO323_pH	ETH04	SA_vs_pH5	FALSE	Not significant	-	N	NA
ZtIPO323_087820.1	chr_7	2394970	2395991	uncharacterized protein MYCGRDRAFT_94808	319	0	NA	NA	NA	NA	NA	IPO323_earlyH2O2	IPO323_S18C	ETH04	H2O2_early_vs_early_control	FALSE	Not significant	-	N	NA
ZtIPO323_087820.1	chr_7	2394970	2395991	uncharacterized protein MYCGRDRAFT_94808	319	0	NA	NA	NA	NA	NA	IPO323_H2O2	IPO323_18C	ETH04	H2O2_late_vs_control_late	FALSE	Not significant	-	N	NA
ZtIPO323_087830.1	chr_7	2397384	2398388	uncharacterized protein MYCGRDRAFT_94809	335	0.644269	-3.10618	3.78864	-0.819866	0.412293	NA	IPO323_pH	IPO323_18C	ETH04	GPL_pH5_vs_pH7	FALSE	Not significant	-	N	NA
ZtIPO323_087830.1	chr_7	2397384	2398388	uncharacterized protein MYCGRDRAFT_94809	335	0.644269	-0.0115505	3.88084	-0.00297629	0.997625	NA	IPO323_GA	IPO323_pH	ETH04	GA_vs_pH5	FALSE	Not significant	-	N	NA
ZtIPO323_087830.1	chr_7	2397384	2398388	uncharacterized protein MYCGRDRAFT_94809	335	0.644269	-0.563179	3.88084	-0.145118	0.884618	NA	IPO323_SA	IPO323_pH	ETH04	SA_vs_pH5	FALSE	Not significant	-	N	NA
ZtIPO323_087830.1	chr_7	2397384	2398388	uncharacterized protein MYCGRDRAFT_94809	335	0.644269	-2.19641	4.14506	-0.529886	0.596191	NA	IPO323_earlyH2O2	IPO323_S18C	ETH04	H2O2_early_vs_early_control	FALSE	Not significant	-	N	NA
ZtIPO323_087830.1	chr_7	2397384	2398388	uncharacterized protein MYCGRDRAFT_94809	335	0.644269	-3.75139	4.10657	-0.91351	0.360974	0.489594	IPO323_H2O2	IPO323_18C	ETH04	H2O2_late_vs_control_late	FALSE	Not significant	-	N	NA
ZtIPO323_087840.1	chr_7	2400973	2402344	uncharacterized protein MYCGRDRAFT_94810	441	0.0107885	-0.0180639	9.5148	-0.00189851	0.998485	NA	IPO323_pH	IPO323_18C	ETH04	GPL_pH5_vs_pH7	FALSE	Not significant	-	N	NA
ZtIPO323_087840.1	chr_7	2400973	2402344	uncharacterized protein MYCGRDRAFT_94810	441	0.0107885	-0.727372	9.5148	-0.0764464	0.939064	NA	IPO323_GA	IPO323_pH	ETH04	GA_vs_pH5	FALSE	Not significant	-	N	NA
ZtIPO323_087840.1	chr_7	2400973	2402344	uncharacterized protein MYCGRDRAFT_94810	441	0.0107885	-0.556219	9.5148	-0.0584583	0.953384	NA	IPO323_SA	IPO323_pH	ETH04	SA_vs_pH5	FALSE	Not significant	-	N	NA
ZtIPO323_087840.1	chr_7	2400973	2402344	uncharacterized protein MYCGRDRAFT_94810	441	0.0107885	0	10.2771	0	1	NA	IPO323_earlyH2O2	IPO323_S18C	ETH04	H2O2_early_vs_early_control	FALSE	Not significant	-	N	NA
ZtIPO323_087840.1	chr_7	2400973	2402344	uncharacterized protein MYCGRDRAFT_94810	441	0.0107885	0	10.2771	0	1	1	IPO323_H2O2	IPO323_18C	ETH04	H2O2_late_vs_control_late	FALSE	Not significant	-	N	NA
ZtIPO323_087850.1	chr_7	2403667	2404461	uncharacterized protein MYCGRDRAFT_94811	265	0.629267	-4.30654	8.52039	-0.505439	0.61325	NA	IPO323_pH	IPO323_18C	ETH04	GPL_pH5_vs_pH7	FALSE	Not significant	-	N	NA
ZtIPO323_087850.1	chr_7	2403667	2404461	uncharacterized protein MYCGRDRAFT_94811	265	0.629267	0.701355	8.56732	0.0818639	0.934755	NA	IPO323_GA	IPO323_pH	ETH04	GA_vs_pH5	FALSE	Not significant	-	N	NA
ZtIPO323_087850.1	chr_7	2403667	2404461	uncharacterized protein MYCGRDRAFT_94811	265	0.629267	0	8.56732	0	1	NA	IPO323_SA	IPO323_pH	ETH04	SA_vs_pH5	FALSE	Not significant	-	N	NA
ZtIPO323_087850.1	chr_7	2403667	2404461	uncharacterized protein MYCGRDRAFT_94811	265	0.629267	0	9.2537	0	1	NA	IPO323_earlyH2O2	IPO323_S18C	ETH04	H2O2_early_vs_early_control	FALSE	Not significant	-	N	NA
ZtIPO323_087850.1	chr_7	2403667	2404461	uncharacterized protein MYCGRDRAFT_94811	265	0.629267	-4.22263	9.21026	-0.45847	0.646615	0.75724	IPO323_H2O2	IPO323_18C	ETH04	H2O2_late_vs_control_late	FALSE	Not significant	-	N	NA
ZtIPO323_087860.1	chr_7	2405287	2406351	unnamed protein product	300	0.042232	0	9.5148	0	1	NA	IPO323_pH	IPO323_18C	ETH04	GPL_pH5_vs_pH7	FALSE	Not significant	-	N	NA
ZtIPO323_087860.1	chr_7	2405287	2406351	unnamed protein product	300	0.042232	0	9.5148	0	1	NA	IPO323_GA	IPO323_pH	ETH04	GA_vs_pH5	FALSE	Not significant	-	N	NA
ZtIPO323_087860.1	chr_7	2405287	2406351	unnamed protein product	300	0.042232	0	9.5148	0	1	NA	IPO323_SA	IPO323_pH	ETH04	SA_vs_pH5	FALSE	Not significant	-	N	NA
ZtIPO323_087860.1	chr_7	2405287	2406351	unnamed protein product	300	0.042232	0	10.2771	0	1	NA	IPO323_earlyH2O2	IPO323_S18C	ETH04	H2O2_early_vs_early_control	FALSE	Not significant	-	N	NA
ZtIPO323_087860.1	chr_7	2405287	2406351	unnamed protein product	300	0.042232	0	10.2771	0	1	1	IPO323_H2O2	IPO323_18C	ETH04	H2O2_late_vs_control_late	FALSE	Not significant	-	N	NA
ZtIPO323_087870.1	chr_7	2406904	2408285	uncharacterized protein MYCGRDRAFT_94813	362	0.0203575	-0.0169558	9.5148	-0.00178205	0.998578	NA	IPO323_pH	IPO323_18C	ETH04	GPL_pH5_vs_pH7	FALSE	Not significant	-	N	NA
ZtIPO323_087870.1	chr_7	2406904	2408285	uncharacterized protein MYCGRDRAFT_94813	362	0.0203575	-0.730987	9.5148	-0.0768264	0.938762	NA	IPO323_GA	IPO323_pH	ETH04	GA_vs_pH5	FALSE	Not significant	-	N	NA
ZtIPO323_087870.1	chr_7	2406904	2408285	uncharacterized protein MYCGRDRAFT_94813	362	0.0203575	-0.560798	9.5148	-0.0589396	0.953	NA	IPO323_SA	IPO323_pH	ETH04	SA_vs_pH5	FALSE	Not significant	-	N	NA
ZtIPO323_087870.1	chr_7	2406904	2408285	uncharacterized protein MYCGRDRAFT_94813	362	0.0203575	0	10.2771	0	1	NA	IPO323_earlyH2O2	IPO323_S18C	ETH04	H2O2_early_vs_early_control	FALSE	Not significant	-	N	NA
ZtIPO323_087870.1	chr_7	2406904	2408285	uncharacterized protein MYCGRDRAFT_94813	362	0.0203575	0	10.2771	0	1	1	IPO323_H2O2	IPO323_18C	ETH04	H2O2_late_vs_control_late	FALSE	Not significant	-	N	NA
ZtIPO323_087880.1	chr_7	2409068	2409919	unnamed protein product	284	0	NA	NA	NA	NA	NA	IPO323_pH	IPO323_18C	ETH04	GPL_pH5_vs_pH7	FALSE	Not significant	-	N	NA
ZtIPO323_087880.1	chr_7	2409068	2409919	unnamed protein product	284	0	NA	NA	NA	NA	NA	IPO323_GA	IPO323_pH	ETH04	GA_vs_pH5	FALSE	Not significant	-	N	NA
ZtIPO323_087880.1	chr_7	2409068	2409919	unnamed protein product	284	0	NA	NA	NA	NA	NA	IPO323_SA	IPO323_pH	ETH04	SA_vs_pH5	FALSE	Not significant	-	N	NA
ZtIPO323_087880.1	chr_7	2409068	2409919	unnamed protein product	284	0	NA	NA	NA	NA	NA	IPO323_earlyH2O2	IPO323_S18C	ETH04	H2O2_early_vs_early_control	FALSE	Not significant	-	N	NA
ZtIPO323_087880.1	chr_7	2409068	2409919	unnamed protein product	284	0	NA	NA	NA	NA	NA	IPO323_H2O2	IPO323_18C	ETH04	H2O2_late_vs_control_late	FALSE	Not significant	-	N	NA
ZtIPO323_087890.1	chr_7	2411215	2411832	unnamed protein product	206	0.0303592	0	9.5148	0	1	NA	IPO323_pH	IPO323_18C	ETH04	GPL_pH5_vs_pH7	FALSE	Not significant	F:GO:0003676; F:GO:0004523	N	NA
ZtIPO323_087890.1	chr_7	2411215	2411832	unnamed protein product	206	0.0303592	0	9.5148	0	1	NA	IPO323_GA	IPO323_pH	ETH04	GA_vs_pH5	FALSE	Not significant	F:GO:0003676; F:GO:0004523	N	NA
ZtIPO323_087890.1	chr_7	2411215	2411832	unnamed protein product	206	0.0303592	0	9.5148	0	1	NA	IPO323_SA	IPO323_pH	ETH04	SA_vs_pH5	FALSE	Not significant	F:GO:0003676; F:GO:0004523	N	NA
ZtIPO323_087890.1	chr_7	2411215	2411832	unnamed protein product	206	0.0303592	0	10.2771	0	1	NA	IPO323_earlyH2O2	IPO323_S18C	ETH04	H2O2_early_vs_early_control	FALSE	Not significant	F:GO:0003676; F:GO:0004523	N	NA
ZtIPO323_087890.1	chr_7	2411215	2411832	unnamed protein product	206	0.0303592	0	10.2771	0	1	1	IPO323_H2O2	IPO323_18C	ETH04	H2O2_late_vs_control_late	FALSE	Not significant	F:GO:0003676; F:GO:0004523	N	NA
ZtIPO323_087900.1	chr_7	2413077	2414133	unnamed protein product	317	0	NA	NA	NA	NA	NA	IPO323_pH	IPO323_18C	ETH04	GPL_pH5_vs_pH7	FALSE	Not significant	-	N	NA
ZtIPO323_087900.1	chr_7	2413077	2414133	unnamed protein product	317	0	NA	NA	NA	NA	NA	IPO323_GA	IPO323_pH	ETH04	GA_vs_pH5	FALSE	Not significant	-	N	NA
ZtIPO323_087900.1	chr_7	2413077	2414133	unnamed protein product	317	0	NA	NA	NA	NA	NA	IPO323_SA	IPO323_pH	ETH04	SA_vs_pH5	FALSE	Not significant	-	N	NA
ZtIPO323_087900.1	chr_7	2413077	2414133	unnamed protein product	317	0	NA	NA	NA	NA	NA	IPO323_earlyH2O2	IPO323_S18C	ETH04	H2O2_early_vs_early_control	FALSE	Not significant	-	N	NA
ZtIPO323_087900.1	chr_7	2413077	2414133	unnamed protein product	317	0	NA	NA	NA	NA	NA	IPO323_H2O2	IPO323_18C	ETH04	H2O2_late_vs_control_late	FALSE	Not significant	-	N	NA
ZtIPO323_087910.1	chr_7	2414658	2415590	unnamed protein product	275	0	NA	NA	NA	NA	NA	IPO323_pH	IPO323_18C	ETH04	GPL_pH5_vs_pH7	FALSE	Not significant	F:GO:0003676; F:GO:0004523	N	NA
ZtIPO323_087910.1	chr_7	2414658	2415590	unnamed protein product	275	0	NA	NA	NA	NA	NA	IPO323_GA	IPO323_pH	ETH04	GA_vs_pH5	FALSE	Not significant	F:GO:0003676; F:GO:0004523	N	NA
ZtIPO323_087910.1	chr_7	2414658	2415590	unnamed protein product	275	0	NA	NA	NA	NA	NA	IPO323_SA	IPO323_pH	ETH04	SA_vs_pH5	FALSE	Not significant	F:GO:0003676; F:GO:0004523	N	NA
ZtIPO323_087910.1	chr_7	2414658	2415590	unnamed protein product	275	0	NA	NA	NA	NA	NA	IPO323_earlyH2O2	IPO323_S18C	ETH04	H2O2_early_vs_early_control	FALSE	Not significant	F:GO:0003676; F:GO:0004523	N	NA
ZtIPO323_087910.1	chr_7	2414658	2415590	unnamed protein product	275	0	NA	NA	NA	NA	NA	IPO323_H2O2	IPO323_18C	ETH04	H2O2_late_vs_control_late	FALSE	Not significant	F:GO:0003676; F:GO:0004523	N	NA
ZtIPO323_087920.1	chr_7	2416488	2418480	uncharacterized protein MYCGRDRAFT_94817	514	25.7257	-1.71036	0.510113	-3.3529	0.000799701	0.00360105	IPO323_pH	IPO323_18C	ETH04	GPL_pH5_vs_pH7	TRUE	Down-regulated	-	N	NA
ZtIPO323_087920.1	chr_7	2416488	2418480	uncharacterized protein MYCGRDRAFT_94817	514	25.7257	-0.0332414	0.524703	-0.0633527	0.949486	0.983217	IPO323_GA	IPO323_pH	ETH04	GA_vs_pH5	FALSE	Not significant	-	N	NA
ZtIPO323_087920.1	chr_7	2416488	2418480	uncharacterized protein MYCGRDRAFT_94817	514	25.7257	-0.215364	0.532952	-0.404097	0.686142	0.820618	IPO323_SA	IPO323_pH	ETH04	SA_vs_pH5	FALSE	Not significant	-	N	NA
ZtIPO323_087920.1	chr_7	2416488	2418480	uncharacterized protein MYCGRDRAFT_94817	514	25.7257	0.865332	0.550339	1.57236	0.115866	0.600735	IPO323_earlyH2O2	IPO323_S18C	ETH04	H2O2_early_vs_early_control	FALSE	Not significant	-	N	NA
ZtIPO323_087920.1	chr_7	2416488	2418480	uncharacterized protein MYCGRDRAFT_94817	514	25.7257	-1.03494	0.540692	-1.9141	0.0556075	0.11438	IPO323_H2O2	IPO323_18C	ETH04	H2O2_late_vs_control_late	FALSE	Not significant	-	N	NA
ZtIPO323_087930.1	chr_7	2420130	2421563	uncharacterized protein MYCGRDRAFT_94818	478	0	NA	NA	NA	NA	NA	IPO323_pH	IPO323_18C	ETH04	GPL_pH5_vs_pH7	FALSE	Not significant	-	N	NA
ZtIPO323_087930.1	chr_7	2420130	2421563	uncharacterized protein MYCGRDRAFT_94818	478	0	NA	NA	NA	NA	NA	IPO323_GA	IPO323_pH	ETH04	GA_vs_pH5	FALSE	Not significant	-	N	NA
ZtIPO323_087930.1	chr_7	2420130	2421563	uncharacterized protein MYCGRDRAFT_94818	478	0	NA	NA	NA	NA	NA	IPO323_SA	IPO323_pH	ETH04	SA_vs_pH5	FALSE	Not significant	-	N	NA
ZtIPO323_087930.1	chr_7	2420130	2421563	uncharacterized protein MYCGRDRAFT_94818	478	0	NA	NA	NA	NA	NA	IPO323_earlyH2O2	IPO323_S18C	ETH04	H2O2_early_vs_early_control	FALSE	Not significant	-	N	NA
ZtIPO323_087930.1	chr_7	2420130	2421563	uncharacterized protein MYCGRDRAFT_94818	478	0	NA	NA	NA	NA	NA	IPO323_H2O2	IPO323_18C	ETH04	H2O2_late_vs_control_late	FALSE	Not significant	-	N	NA
ZtIPO323_087940.1	chr_7	2423911	2424721	unnamed protein product	253	0.00872418	0	9.5148	0	1	NA	IPO323_pH	IPO323_18C	ETH04	GPL_pH5_vs_pH7	FALSE	Not significant	-	N	NA
ZtIPO323_087940.1	chr_7	2423911	2424721	unnamed protein product	253	0.00872418	0	9.5148	0	1	NA	IPO323_GA	IPO323_pH	ETH04	GA_vs_pH5	FALSE	Not significant	-	N	NA
ZtIPO323_087940.1	chr_7	2423911	2424721	unnamed protein product	253	0.00872418	0	9.5148	0	1	NA	IPO323_SA	IPO323_pH	ETH04	SA_vs_pH5	FALSE	Not significant	-	N	NA
ZtIPO323_087940.1	chr_7	2423911	2424721	unnamed protein product	253	0.00872418	0	10.2771	0	1	NA	IPO323_earlyH2O2	IPO323_S18C	ETH04	H2O2_early_vs_early_control	FALSE	Not significant	-	N	NA
ZtIPO323_087940.1	chr_7	2423911	2424721	unnamed protein product	253	0.00872418	0	10.2771	0	1	1	IPO323_H2O2	IPO323_18C	ETH04	H2O2_late_vs_control_late	FALSE	Not significant	-	N	NA
ZtIPO323_087950.1	chr_7	2425321	2426094	uncharacterized protein MYCGRDRAFT_94819	258	0.133838	-2.6829	9.4987	-0.282449	0.777599	NA	IPO323_pH	IPO323_18C	ETH04	GPL_pH5_vs_pH7	FALSE	Not significant	-	N	NA
ZtIPO323_087950.1	chr_7	2425321	2426094	uncharacterized protein MYCGRDRAFT_94819	258	0.133838	0	9.5148	0	1	NA	IPO323_GA	IPO323_pH	ETH04	GA_vs_pH5	FALSE	Not significant	-	N	NA
ZtIPO323_087950.1	chr_7	2425321	2426094	uncharacterized protein MYCGRDRAFT_94819	258	0.133838	0	9.5148	0	1	NA	IPO323_SA	IPO323_pH	ETH04	SA_vs_pH5	FALSE	Not significant	-	N	NA
ZtIPO323_087950.1	chr_7	2425321	2426094	uncharacterized protein MYCGRDRAFT_94819	258	0.133838	0	10.2771	0	1	NA	IPO323_earlyH2O2	IPO323_S18C	ETH04	H2O2_early_vs_early_control	FALSE	Not significant	-	N	NA
ZtIPO323_087950.1	chr_7	2425321	2426094	uncharacterized protein MYCGRDRAFT_94819	258	0.133838	-2.59829	10.2622	-0.253191	0.80012	0.879488	IPO323_H2O2	IPO323_18C	ETH04	H2O2_late_vs_control_late	FALSE	Not significant	-	N	NA
ZtIPO323_087960.1	chr_7	2427042	2427851	uncharacterized protein MYCGRDRAFT_94820	270	0	NA	NA	NA	NA	NA	IPO323_pH	IPO323_18C	ETH04	GPL_pH5_vs_pH7	FALSE	Not significant	-	N	NA
ZtIPO323_087960.1	chr_7	2427042	2427851	uncharacterized protein MYCGRDRAFT_94820	270	0	NA	NA	NA	NA	NA	IPO323_GA	IPO323_pH	ETH04	GA_vs_pH5	FALSE	Not significant	-	N	NA
ZtIPO323_087960.1	chr_7	2427042	2427851	uncharacterized protein MYCGRDRAFT_94820	270	0	NA	NA	NA	NA	NA	IPO323_SA	IPO323_pH	ETH04	SA_vs_pH5	FALSE	Not significant	-	N	NA
ZtIPO323_087960.1	chr_7	2427042	2427851	uncharacterized protein MYCGRDRAFT_94820	270	0	NA	NA	NA	NA	NA	IPO323_earlyH2O2	IPO323_S18C	ETH04	H2O2_early_vs_early_control	FALSE	Not significant	-	N	NA
ZtIPO323_087960.1	chr_7	2427042	2427851	uncharacterized protein MYCGRDRAFT_94820	270	0	NA	NA	NA	NA	NA	IPO323_H2O2	IPO323_18C	ETH04	H2O2_late_vs_control_late	FALSE	Not significant	-	N	NA
ZtIPO323_087970.1	chr_7	2429017	2430024	uncharacterized protein MYCGRDRAFT_94821	336	0.0151635	0	9.5148	0	1	NA	IPO323_pH	IPO323_18C	ETH04	GPL_pH5_vs_pH7	FALSE	Not significant	-	N	NA
ZtIPO323_087970.1	chr_7	2429017	2430024	uncharacterized protein MYCGRDRAFT_94821	336	0.0151635	0	9.5148	0	1	NA	IPO323_GA	IPO323_pH	ETH04	GA_vs_pH5	FALSE	Not significant	-	N	NA
ZtIPO323_087970.1	chr_7	2429017	2430024	uncharacterized protein MYCGRDRAFT_94821	336	0.0151635	0	9.5148	0	1	NA	IPO323_SA	IPO323_pH	ETH04	SA_vs_pH5	FALSE	Not significant	-	N	NA
ZtIPO323_087970.1	chr_7	2429017	2430024	uncharacterized protein MYCGRDRAFT_94821	336	0.0151635	0	10.2771	0	1	NA	IPO323_earlyH2O2	IPO323_S18C	ETH04	H2O2_early_vs_early_control	FALSE	Not significant	-	N	NA
ZtIPO323_087970.1	chr_7	2429017	2430024	uncharacterized protein MYCGRDRAFT_94821	336	0.0151635	0	10.2771	0	1	1	IPO323_H2O2	IPO323_18C	ETH04	H2O2_late_vs_control_late	FALSE	Not significant	-	N	NA
ZtIPO323_087980.1	chr_7	2431540	2432353	ribonuclease HI	211	0	NA	NA	NA	NA	NA	IPO323_pH	IPO323_18C	ETH04	GPL_pH5_vs_pH7	FALSE	Not significant	F:GO:0003676; F:GO:0004523	N	NA
ZtIPO323_087980.1	chr_7	2431540	2432353	ribonuclease HI	211	0	NA	NA	NA	NA	NA	IPO323_GA	IPO323_pH	ETH04	GA_vs_pH5	FALSE	Not significant	F:GO:0003676; F:GO:0004523	N	NA
ZtIPO323_087980.1	chr_7	2431540	2432353	ribonuclease HI	211	0	NA	NA	NA	NA	NA	IPO323_SA	IPO323_pH	ETH04	SA_vs_pH5	FALSE	Not significant	F:GO:0003676; F:GO:0004523	N	NA
ZtIPO323_087980.1	chr_7	2431540	2432353	ribonuclease HI	211	0	NA	NA	NA	NA	NA	IPO323_earlyH2O2	IPO323_S18C	ETH04	H2O2_early_vs_early_control	FALSE	Not significant	F:GO:0003676; F:GO:0004523	N	NA
ZtIPO323_087980.1	chr_7	2431540	2432353	ribonuclease HI	211	0	NA	NA	NA	NA	NA	IPO323_H2O2	IPO323_18C	ETH04	H2O2_late_vs_control_late	FALSE	Not significant	F:GO:0003676; F:GO:0004523	N	NA
ZtIPO323_087990.1	chr_7	2433786	2434550	unnamed protein product	255	0	NA	NA	NA	NA	NA	IPO323_pH	IPO323_18C	ETH04	GPL_pH5_vs_pH7	FALSE	Not significant	-	N	NA
ZtIPO323_087990.1	chr_7	2433786	2434550	unnamed protein product	255	0	NA	NA	NA	NA	NA	IPO323_GA	IPO323_pH	ETH04	GA_vs_pH5	FALSE	Not significant	-	N	NA
ZtIPO323_087990.1	chr_7	2433786	2434550	unnamed protein product	255	0	NA	NA	NA	NA	NA	IPO323_SA	IPO323_pH	ETH04	SA_vs_pH5	FALSE	Not significant	-	N	NA
ZtIPO323_087990.1	chr_7	2433786	2434550	unnamed protein product	255	0	NA	NA	NA	NA	NA	IPO323_earlyH2O2	IPO323_S18C	ETH04	H2O2_early_vs_early_control	FALSE	Not significant	-	N	NA
ZtIPO323_087990.1	chr_7	2433786	2434550	unnamed protein product	255	0	NA	NA	NA	NA	NA	IPO323_H2O2	IPO323_18C	ETH04	H2O2_late_vs_control_late	FALSE	Not significant	-	N	NA
ZtIPO323_088000.1	chr_7	2434573	2435587	uncharacterized protein MYCGRDRAFT_94823	201	0	NA	NA	NA	NA	NA	IPO323_pH	IPO323_18C	ETH04	GPL_pH5_vs_pH7	FALSE	Not significant	-	N	NA
ZtIPO323_088000.1	chr_7	2434573	2435587	uncharacterized protein MYCGRDRAFT_94823	201	0	NA	NA	NA	NA	NA	IPO323_GA	IPO323_pH	ETH04	GA_vs_pH5	FALSE	Not significant	-	N	NA
ZtIPO323_088000.1	chr_7	2434573	2435587	uncharacterized protein MYCGRDRAFT_94823	201	0	NA	NA	NA	NA	NA	IPO323_SA	IPO323_pH	ETH04	SA_vs_pH5	FALSE	Not significant	-	N	NA
ZtIPO323_088000.1	chr_7	2434573	2435587	uncharacterized protein MYCGRDRAFT_94823	201	0	NA	NA	NA	NA	NA	IPO323_earlyH2O2	IPO323_S18C	ETH04	H2O2_early_vs_early_control	FALSE	Not significant	-	N	NA
ZtIPO323_088000.1	chr_7	2434573	2435587	uncharacterized protein MYCGRDRAFT_94823	201	0	NA	NA	NA	NA	NA	IPO323_H2O2	IPO323_18C	ETH04	H2O2_late_vs_control_late	FALSE	Not significant	-	N	NA
ZtIPO323_088010.1	chr_7	2436674	2437606	uncharacterized protein MYCGRDRAFT_94824	311	0	NA	NA	NA	NA	NA	IPO323_pH	IPO323_18C	ETH04	GPL_pH5_vs_pH7	FALSE	Not significant	-	N	NA
ZtIPO323_088010.1	chr_7	2436674	2437606	uncharacterized protein MYCGRDRAFT_94824	311	0	NA	NA	NA	NA	NA	IPO323_GA	IPO323_pH	ETH04	GA_vs_pH5	FALSE	Not significant	-	N	NA
ZtIPO323_088010.1	chr_7	2436674	2437606	uncharacterized protein MYCGRDRAFT_94824	311	0	NA	NA	NA	NA	NA	IPO323_SA	IPO323_pH	ETH04	SA_vs_pH5	FALSE	Not significant	-	N	NA
ZtIPO323_088010.1	chr_7	2436674	2437606	uncharacterized protein MYCGRDRAFT_94824	311	0	NA	NA	NA	NA	NA	IPO323_earlyH2O2	IPO323_S18C	ETH04	H2O2_early_vs_early_control	FALSE	Not significant	-	N	NA
ZtIPO323_088010.1	chr_7	2436674	2437606	uncharacterized protein MYCGRDRAFT_94824	311	0	NA	NA	NA	NA	NA	IPO323_H2O2	IPO323_18C	ETH04	H2O2_late_vs_control_late	FALSE	Not significant	-	N	NA
ZtIPO323_088020.1	chr_7	2438238	2439194	uncharacterized protein MYCGRDRAFT_94825	319	0.0307142	0	9.5148	0	1	NA	IPO323_pH	IPO323_18C	ETH04	GPL_pH5_vs_pH7	FALSE	Not significant	-	N	NA
ZtIPO323_088020.1	chr_7	2438238	2439194	uncharacterized protein MYCGRDRAFT_94825	319	0.0307142	0	9.5148	0	1	NA	IPO323_GA	IPO323_pH	ETH04	GA_vs_pH5	FALSE	Not significant	-	N	NA
ZtIPO323_088020.1	chr_7	2438238	2439194	uncharacterized protein MYCGRDRAFT_94825	319	0.0307142	0	9.5148	0	1	NA	IPO323_SA	IPO323_pH	ETH04	SA_vs_pH5	FALSE	Not significant	-	N	NA
ZtIPO323_088020.1	chr_7	2438238	2439194	uncharacterized protein MYCGRDRAFT_94825	319	0.0307142	-0.788741	10.2771	-0.0767477	0.938824	NA	IPO323_earlyH2O2	IPO323_S18C	ETH04	H2O2_early_vs_early_control	FALSE	Not significant	-	N	NA
ZtIPO323_088020.1	chr_7	2438238	2439194	uncharacterized protein MYCGRDRAFT_94825	319	0.0307142	0	10.2771	0	1	1	IPO323_H2O2	IPO323_18C	ETH04	H2O2_late_vs_control_late	FALSE	Not significant	-	N	NA
ZtIPO323_088030.1	chr_7	2440069	2441030	uncharacterized protein MYCGRDRAFT_94826	300	0.0553123	0	9.5148	0	1	NA	IPO323_pH	IPO323_18C	ETH04	GPL_pH5_vs_pH7	FALSE	Not significant	-	N	NA
ZtIPO323_088030.1	chr_7	2440069	2441030	uncharacterized protein MYCGRDRAFT_94826	300	0.0553123	0	9.5148	0	1	NA	IPO323_GA	IPO323_pH	ETH04	GA_vs_pH5	FALSE	Not significant	-	N	NA
ZtIPO323_088030.1	chr_7	2440069	2441030	uncharacterized protein MYCGRDRAFT_94826	300	0.0553123	0	9.5148	0	1	NA	IPO323_SA	IPO323_pH	ETH04	SA_vs_pH5	FALSE	Not significant	-	N	NA
ZtIPO323_088030.1	chr_7	2440069	2441030	uncharacterized protein MYCGRDRAFT_94826	300	0.0553123	0	10.2771	0	1	NA	IPO323_earlyH2O2	IPO323_S18C	ETH04	H2O2_early_vs_early_control	FALSE	Not significant	-	N	NA
ZtIPO323_088030.1	chr_7	2440069	2441030	uncharacterized protein MYCGRDRAFT_94826	300	0.0553123	0	10.2771	0	1	1	IPO323_H2O2	IPO323_18C	ETH04	H2O2_late_vs_control_late	FALSE	Not significant	-	N	NA
ZtIPO323_088040.1	chr_7	2442208	2444330	uncharacterized protein MYCGRDRAFT_94827	639	0.0385833	0	9.5148	0	1	NA	IPO323_pH	IPO323_18C	ETH04	GPL_pH5_vs_pH7	FALSE	Not significant	-	N	NA
ZtIPO323_088040.1	chr_7	2442208	2444330	uncharacterized protein MYCGRDRAFT_94827	639	0.0385833	0	9.5148	0	1	NA	IPO323_GA	IPO323_pH	ETH04	GA_vs_pH5	FALSE	Not significant	-	N	NA
ZtIPO323_088040.1	chr_7	2442208	2444330	uncharacterized protein MYCGRDRAFT_94827	639	0.0385833	0	9.5148	0	1	NA	IPO323_SA	IPO323_pH	ETH04	SA_vs_pH5	FALSE	Not significant	-	N	NA
ZtIPO323_088040.1	chr_7	2442208	2444330	uncharacterized protein MYCGRDRAFT_94827	639	0.0385833	0	10.2771	0	1	NA	IPO323_earlyH2O2	IPO323_S18C	ETH04	H2O2_early_vs_early_control	FALSE	Not significant	-	N	NA
ZtIPO323_088040.1	chr_7	2442208	2444330	uncharacterized protein MYCGRDRAFT_94827	639	0.0385833	0.286073	10.2771	0.027836	0.977793	1	IPO323_H2O2	IPO323_18C	ETH04	H2O2_late_vs_control_late	FALSE	Not significant	-	N	NA
ZtIPO323_088050.1	chr_7	2444988	2445882	uncharacterized protein MYCGRDRAFT_94828	215	0	NA	NA	NA	NA	NA	IPO323_pH	IPO323_18C	ETH04	GPL_pH5_vs_pH7	FALSE	Not significant	-	N	NA
ZtIPO323_088050.1	chr_7	2444988	2445882	uncharacterized protein MYCGRDRAFT_94828	215	0	NA	NA	NA	NA	NA	IPO323_GA	IPO323_pH	ETH04	GA_vs_pH5	FALSE	Not significant	-	N	NA
ZtIPO323_088050.1	chr_7	2444988	2445882	uncharacterized protein MYCGRDRAFT_94828	215	0	NA	NA	NA	NA	NA	IPO323_SA	IPO323_pH	ETH04	SA_vs_pH5	FALSE	Not significant	-	N	NA
ZtIPO323_088050.1	chr_7	2444988	2445882	uncharacterized protein MYCGRDRAFT_94828	215	0	NA	NA	NA	NA	NA	IPO323_earlyH2O2	IPO323_S18C	ETH04	H2O2_early_vs_early_control	FALSE	Not significant	-	N	NA
ZtIPO323_088050.1	chr_7	2444988	2445882	uncharacterized protein MYCGRDRAFT_94828	215	0	NA	NA	NA	NA	NA	IPO323_H2O2	IPO323_18C	ETH04	H2O2_late_vs_control_late	FALSE	Not significant	-	N	NA
ZtIPO323_088060.1	chr_7	2449448	2450146	uncharacterized protein MYCGRDRAFT_94829	233	0.0412344	0	9.5148	0	1	NA	IPO323_pH	IPO323_18C	ETH04	GPL_pH5_vs_pH7	FALSE	Not significant	-	N	NA
ZtIPO323_088060.1	chr_7	2449448	2450146	uncharacterized protein MYCGRDRAFT_94829	233	0.0412344	1.99956	9.49671	0.210553	0.833236	NA	IPO323_GA	IPO323_pH	ETH04	GA_vs_pH5	FALSE	Not significant	-	N	NA
ZtIPO323_088060.1	chr_7	2449448	2450146	uncharacterized protein MYCGRDRAFT_94829	233	0.0412344	0	9.5148	0	1	NA	IPO323_SA	IPO323_pH	ETH04	SA_vs_pH5	FALSE	Not significant	-	N	NA
ZtIPO323_088060.1	chr_7	2449448	2450146	uncharacterized protein MYCGRDRAFT_94829	233	0.0412344	0	10.2771	0	1	NA	IPO323_earlyH2O2	IPO323_S18C	ETH04	H2O2_early_vs_early_control	FALSE	Not significant	-	N	NA
ZtIPO323_088060.1	chr_7	2449448	2450146	uncharacterized protein MYCGRDRAFT_94829	233	0.0412344	0	10.2771	0	1	1	IPO323_H2O2	IPO323_18C	ETH04	H2O2_late_vs_control_late	FALSE	Not significant	-	N	NA
ZtIPO323_088070.1	chr_7	2450774	2451835	uncharacterized protein MYCGRDRAFT_94830	354	0	NA	NA	NA	NA	NA	IPO323_pH	IPO323_18C	ETH04	GPL_pH5_vs_pH7	FALSE	Not significant	-	N	NA
ZtIPO323_088070.1	chr_7	2450774	2451835	uncharacterized protein MYCGRDRAFT_94830	354	0	NA	NA	NA	NA	NA	IPO323_GA	IPO323_pH	ETH04	GA_vs_pH5	FALSE	Not significant	-	N	NA
ZtIPO323_088070.1	chr_7	2450774	2451835	uncharacterized protein MYCGRDRAFT_94830	354	0	NA	NA	NA	NA	NA	IPO323_SA	IPO323_pH	ETH04	SA_vs_pH5	FALSE	Not significant	-	N	NA
ZtIPO323_088070.1	chr_7	2450774	2451835	uncharacterized protein MYCGRDRAFT_94830	354	0	NA	NA	NA	NA	NA	IPO323_earlyH2O2	IPO323_S18C	ETH04	H2O2_early_vs_early_control	FALSE	Not significant	-	N	NA
ZtIPO323_088070.1	chr_7	2450774	2451835	uncharacterized protein MYCGRDRAFT_94830	354	0	NA	NA	NA	NA	NA	IPO323_H2O2	IPO323_18C	ETH04	H2O2_late_vs_control_late	FALSE	Not significant	-	N	NA
ZtIPO323_088080.1	chr_7	2452188	2452905	uncharacterized protein MYCGRDRAFT_94831	221	0	NA	NA	NA	NA	NA	IPO323_pH	IPO323_18C	ETH04	GPL_pH5_vs_pH7	FALSE	Not significant	-	N	NA
ZtIPO323_088080.1	chr_7	2452188	2452905	uncharacterized protein MYCGRDRAFT_94831	221	0	NA	NA	NA	NA	NA	IPO323_GA	IPO323_pH	ETH04	GA_vs_pH5	FALSE	Not significant	-	N	NA
ZtIPO323_088080.1	chr_7	2452188	2452905	uncharacterized protein MYCGRDRAFT_94831	221	0	NA	NA	NA	NA	NA	IPO323_SA	IPO323_pH	ETH04	SA_vs_pH5	FALSE	Not significant	-	N	NA
ZtIPO323_088080.1	chr_7	2452188	2452905	uncharacterized protein MYCGRDRAFT_94831	221	0	NA	NA	NA	NA	NA	IPO323_earlyH2O2	IPO323_S18C	ETH04	H2O2_early_vs_early_control	FALSE	Not significant	-	N	NA
ZtIPO323_088080.1	chr_7	2452188	2452905	uncharacterized protein MYCGRDRAFT_94831	221	0	NA	NA	NA	NA	NA	IPO323_H2O2	IPO323_18C	ETH04	H2O2_late_vs_control_late	FALSE	Not significant	-	N	NA
ZtIPO323_088090.1	chr_7	2453294	2454036	uncharacterized protein MYCGRDRAFT_94832	230	0	NA	NA	NA	NA	NA	IPO323_pH	IPO323_18C	ETH04	GPL_pH5_vs_pH7	FALSE	Not significant	-	N	NA
ZtIPO323_088090.1	chr_7	2453294	2454036	uncharacterized protein MYCGRDRAFT_94832	230	0	NA	NA	NA	NA	NA	IPO323_GA	IPO323_pH	ETH04	GA_vs_pH5	FALSE	Not significant	-	N	NA
ZtIPO323_088090.1	chr_7	2453294	2454036	uncharacterized protein MYCGRDRAFT_94832	230	0	NA	NA	NA	NA	NA	IPO323_SA	IPO323_pH	ETH04	SA_vs_pH5	FALSE	Not significant	-	N	NA
ZtIPO323_088090.1	chr_7	2453294	2454036	uncharacterized protein MYCGRDRAFT_94832	230	0	NA	NA	NA	NA	NA	IPO323_earlyH2O2	IPO323_S18C	ETH04	H2O2_early_vs_early_control	FALSE	Not significant	-	N	NA
ZtIPO323_088090.1	chr_7	2453294	2454036	uncharacterized protein MYCGRDRAFT_94832	230	0	NA	NA	NA	NA	NA	IPO323_H2O2	IPO323_18C	ETH04	H2O2_late_vs_control_late	FALSE	Not significant	-	N	NA
ZtIPO323_088100.1	chr_7	2456488	2457265	uncharacterized protein MYCGRDRAFT_94833	165	0.0132256	0	9.5148	0	1	NA	IPO323_pH	IPO323_18C	ETH04	GPL_pH5_vs_pH7	FALSE	Not significant	-	N	NA
ZtIPO323_088100.1	chr_7	2456488	2457265	uncharacterized protein MYCGRDRAFT_94833	165	0.0132256	0	9.5148	0	1	NA	IPO323_GA	IPO323_pH	ETH04	GA_vs_pH5	FALSE	Not significant	-	N	NA
ZtIPO323_088100.1	chr_7	2456488	2457265	uncharacterized protein MYCGRDRAFT_94833	165	0.0132256	0	9.5148	0	1	NA	IPO323_SA	IPO323_pH	ETH04	SA_vs_pH5	FALSE	Not significant	-	N	NA
ZtIPO323_088100.1	chr_7	2456488	2457265	uncharacterized protein MYCGRDRAFT_94833	165	0.0132256	0	10.2771	0	1	NA	IPO323_earlyH2O2	IPO323_S18C	ETH04	H2O2_early_vs_early_control	FALSE	Not significant	-	N	NA
ZtIPO323_088100.1	chr_7	2456488	2457265	uncharacterized protein MYCGRDRAFT_94833	165	0.0132256	0	10.2771	0	1	1	IPO323_H2O2	IPO323_18C	ETH04	H2O2_late_vs_control_late	FALSE	Not significant	-	N	NA
ZtIPO323_088110.1	chr_7	2458371	2458984	uncharacterized protein MYCGRDRAFT_94834	187	0.0867877	-1.45088	9.5148	-0.152487	0.878803	NA	IPO323_pH	IPO323_18C	ETH04	GPL_pH5_vs_pH7	FALSE	Not significant	-	N	NA
ZtIPO323_088110.1	chr_7	2458371	2458984	uncharacterized protein MYCGRDRAFT_94834	187	0.0867877	0	9.5148	0	1	NA	IPO323_GA	IPO323_pH	ETH04	GA_vs_pH5	FALSE	Not significant	-	N	NA
ZtIPO323_088110.1	chr_7	2458371	2458984	uncharacterized protein MYCGRDRAFT_94834	187	0.0867877	0	9.5148	0	1	NA	IPO323_SA	IPO323_pH	ETH04	SA_vs_pH5	FALSE	Not significant	-	N	NA
ZtIPO323_088110.1	chr_7	2458371	2458984	uncharacterized protein MYCGRDRAFT_94834	187	0.0867877	0	10.2771	0	1	NA	IPO323_earlyH2O2	IPO323_S18C	ETH04	H2O2_early_vs_early_control	FALSE	Not significant	-	N	NA
ZtIPO323_088110.1	chr_7	2458371	2458984	uncharacterized protein MYCGRDRAFT_94834	187	0.0867877	-0.38547	10.2771	-0.0375078	0.97008	0.997095	IPO323_H2O2	IPO323_18C	ETH04	H2O2_late_vs_control_late	FALSE	Not significant	-	N	NA
ZtIPO323_088120.1	chr_7	2460432	2462661	uncharacterized protein MYCGRDRAFT_94835	253	0	NA	NA	NA	NA	NA	IPO323_pH	IPO323_18C	ETH04	GPL_pH5_vs_pH7	FALSE	Not significant	-	N	NA
ZtIPO323_088120.1	chr_7	2460432	2462661	uncharacterized protein MYCGRDRAFT_94835	253	0	NA	NA	NA	NA	NA	IPO323_GA	IPO323_pH	ETH04	GA_vs_pH5	FALSE	Not significant	-	N	NA
ZtIPO323_088120.1	chr_7	2460432	2462661	uncharacterized protein MYCGRDRAFT_94835	253	0	NA	NA	NA	NA	NA	IPO323_SA	IPO323_pH	ETH04	SA_vs_pH5	FALSE	Not significant	-	N	NA
ZtIPO323_088120.1	chr_7	2460432	2462661	uncharacterized protein MYCGRDRAFT_94835	253	0	NA	NA	NA	NA	NA	IPO323_earlyH2O2	IPO323_S18C	ETH04	H2O2_early_vs_early_control	FALSE	Not significant	-	N	NA
ZtIPO323_088120.1	chr_7	2460432	2462661	uncharacterized protein MYCGRDRAFT_94835	253	0	NA	NA	NA	NA	NA	IPO323_H2O2	IPO323_18C	ETH04	H2O2_late_vs_control_late	FALSE	Not significant	-	N	NA
ZtIPO323_088130.1	chr_7	2462949	2463525	uncharacterized protein MYCGRDRAFT_94835	165	0.0458692	0	9.5148	0	1	NA	IPO323_pH	IPO323_18C	ETH04	GPL_pH5_vs_pH7	FALSE	Not significant	-	N	NA
ZtIPO323_088130.1	chr_7	2462949	2463525	uncharacterized protein MYCGRDRAFT_94835	165	0.0458692	0	9.5148	0	1	NA	IPO323_GA	IPO323_pH	ETH04	GA_vs_pH5	FALSE	Not significant	-	N	NA
ZtIPO323_088130.1	chr_7	2462949	2463525	uncharacterized protein MYCGRDRAFT_94835	165	0.0458692	0.854844	9.5148	0.0898437	0.928411	NA	IPO323_SA	IPO323_pH	ETH04	SA_vs_pH5	FALSE	Not significant	-	N	NA
ZtIPO323_088130.1	chr_7	2462949	2463525	uncharacterized protein MYCGRDRAFT_94835	165	0.0458692	0	10.2771	0	1	NA	IPO323_earlyH2O2	IPO323_S18C	ETH04	H2O2_early_vs_early_control	FALSE	Not significant	-	N	NA
ZtIPO323_088130.1	chr_7	2462949	2463525	uncharacterized protein MYCGRDRAFT_94835	165	0.0458692	0	10.2771	0	1	1	IPO323_H2O2	IPO323_18C	ETH04	H2O2_late_vs_control_late	FALSE	Not significant	-	N	NA
ZtIPO323_088140.1	chr_7	2463870	2464263	uncharacterized protein MYCGRDRAFT_94836	109	0.00912746	0	9.5148	0	1	NA	IPO323_pH	IPO323_18C	ETH04	GPL_pH5_vs_pH7	FALSE	Not significant	-	N	NA
ZtIPO323_088140.1	chr_7	2463870	2464263	uncharacterized protein MYCGRDRAFT_94836	109	0.00912746	0	9.5148	0	1	NA	IPO323_GA	IPO323_pH	ETH04	GA_vs_pH5	FALSE	Not significant	-	N	NA
ZtIPO323_088140.1	chr_7	2463870	2464263	uncharacterized protein MYCGRDRAFT_94836	109	0.00912746	0	9.5148	0	1	NA	IPO323_SA	IPO323_pH	ETH04	SA_vs_pH5	FALSE	Not significant	-	N	NA
ZtIPO323_088140.1	chr_7	2463870	2464263	uncharacterized protein MYCGRDRAFT_94836	109	0.00912746	0	10.2771	0	1	NA	IPO323_earlyH2O2	IPO323_S18C	ETH04	H2O2_early_vs_early_control	FALSE	Not significant	-	N	NA
ZtIPO323_088140.1	chr_7	2463870	2464263	uncharacterized protein MYCGRDRAFT_94836	109	0.00912746	0	10.2771	0	1	1	IPO323_H2O2	IPO323_18C	ETH04	H2O2_late_vs_control_late	FALSE	Not significant	-	N	NA
ZtIPO323_088150.1	chr_7	2464917	2466959	unnamed protein product	644	0	NA	NA	NA	NA	NA	IPO323_pH	IPO323_18C	ETH04	GPL_pH5_vs_pH7	FALSE	Not significant	-	N	NA
ZtIPO323_088150.1	chr_7	2464917	2466959	unnamed protein product	644	0	NA	NA	NA	NA	NA	IPO323_GA	IPO323_pH	ETH04	GA_vs_pH5	FALSE	Not significant	-	N	NA
ZtIPO323_088150.1	chr_7	2464917	2466959	unnamed protein product	644	0	NA	NA	NA	NA	NA	IPO323_SA	IPO323_pH	ETH04	SA_vs_pH5	FALSE	Not significant	-	N	NA
ZtIPO323_088150.1	chr_7	2464917	2466959	unnamed protein product	644	0	NA	NA	NA	NA	NA	IPO323_earlyH2O2	IPO323_S18C	ETH04	H2O2_early_vs_early_control	FALSE	Not significant	-	N	NA
ZtIPO323_088150.1	chr_7	2464917	2466959	unnamed protein product	644	0	NA	NA	NA	NA	NA	IPO323_H2O2	IPO323_18C	ETH04	H2O2_late_vs_control_late	FALSE	Not significant	-	N	NA
ZtIPO323_088160.1	chr_7	2467740	2469005	uncharacterized protein MYCGRDRAFT_94838	422	0	NA	NA	NA	NA	NA	IPO323_pH	IPO323_18C	ETH04	GPL_pH5_vs_pH7	FALSE	Not significant	-	N	NA
ZtIPO323_088160.1	chr_7	2467740	2469005	uncharacterized protein MYCGRDRAFT_94838	422	0	NA	NA	NA	NA	NA	IPO323_GA	IPO323_pH	ETH04	GA_vs_pH5	FALSE	Not significant	-	N	NA
ZtIPO323_088160.1	chr_7	2467740	2469005	uncharacterized protein MYCGRDRAFT_94838	422	0	NA	NA	NA	NA	NA	IPO323_SA	IPO323_pH	ETH04	SA_vs_pH5	FALSE	Not significant	-	N	NA
ZtIPO323_088160.1	chr_7	2467740	2469005	uncharacterized protein MYCGRDRAFT_94838	422	0	NA	NA	NA	NA	NA	IPO323_earlyH2O2	IPO323_S18C	ETH04	H2O2_early_vs_early_control	FALSE	Not significant	-	N	NA
ZtIPO323_088160.1	chr_7	2467740	2469005	uncharacterized protein MYCGRDRAFT_94838	422	0	NA	NA	NA	NA	NA	IPO323_H2O2	IPO323_18C	ETH04	H2O2_late_vs_control_late	FALSE	Not significant	-	N	NA
ZtIPO323_088170.1	chr_7	2470143	2470641	uncharacterized protein MYCGRDRAFT_94839	148	0	NA	NA	NA	NA	NA	IPO323_pH	IPO323_18C	ETH04	GPL_pH5_vs_pH7	FALSE	Not significant	-	N	NA
ZtIPO323_088170.1	chr_7	2470143	2470641	uncharacterized protein MYCGRDRAFT_94839	148	0	NA	NA	NA	NA	NA	IPO323_GA	IPO323_pH	ETH04	GA_vs_pH5	FALSE	Not significant	-	N	NA
ZtIPO323_088170.1	chr_7	2470143	2470641	uncharacterized protein MYCGRDRAFT_94839	148	0	NA	NA	NA	NA	NA	IPO323_SA	IPO323_pH	ETH04	SA_vs_pH5	FALSE	Not significant	-	N	NA
ZtIPO323_088170.1	chr_7	2470143	2470641	uncharacterized protein MYCGRDRAFT_94839	148	0	NA	NA	NA	NA	NA	IPO323_earlyH2O2	IPO323_S18C	ETH04	H2O2_early_vs_early_control	FALSE	Not significant	-	N	NA
ZtIPO323_088170.1	chr_7	2470143	2470641	uncharacterized protein MYCGRDRAFT_94839	148	0	NA	NA	NA	NA	NA	IPO323_H2O2	IPO323_18C	ETH04	H2O2_late_vs_control_late	FALSE	Not significant	-	N	NA
ZtIPO323_088180.1	chr_7	2476460	2477784	uncharacterized protein MYCGRDRAFT_94840	200	1.62415	4.33523	1.64399	2.63702	0.00836378	0.024262	IPO323_pH	IPO323_18C	ETH04	GPL_pH5_vs_pH7	TRUE	Up-regulated	-	Y	Effector
ZtIPO323_088180.1	chr_7	2476460	2477784	uncharacterized protein MYCGRDRAFT_94840	200	1.62415	-0.984282	1.35123	-0.728436	0.466347	NA	IPO323_GA	IPO323_pH	ETH04	GA_vs_pH5	FALSE	Not significant	-	Y	Effector
ZtIPO323_088180.1	chr_7	2476460	2477784	uncharacterized protein MYCGRDRAFT_94840	200	1.62415	-2.82423	1.52279	-1.85464	0.0636471	0.186076	IPO323_SA	IPO323_pH	ETH04	SA_vs_pH5	FALSE	Not significant	-	Y	Effector
ZtIPO323_088180.1	chr_7	2476460	2477784	uncharacterized protein MYCGRDRAFT_94840	200	1.62415	0.223406	1.5127	0.147687	0.88259	NA	IPO323_earlyH2O2	IPO323_S18C	ETH04	H2O2_early_vs_early_control	FALSE	Not significant	-	Y	Effector
ZtIPO323_088180.1	chr_7	2476460	2477784	uncharacterized protein MYCGRDRAFT_94840	200	1.62415	0	2.06606	0	1	1	IPO323_H2O2	IPO323_18C	ETH04	H2O2_late_vs_control_late	FALSE	Not significant	-	Y	Effector
ZtIPO323_088190.1	chr_7	2478104	2478753	uncharacterized protein MYCGRDRAFT_94841	187	0	NA	NA	NA	NA	NA	IPO323_pH	IPO323_18C	ETH04	GPL_pH5_vs_pH7	FALSE	Not significant	-	N	NA
ZtIPO323_088190.1	chr_7	2478104	2478753	uncharacterized protein MYCGRDRAFT_94841	187	0	NA	NA	NA	NA	NA	IPO323_GA	IPO323_pH	ETH04	GA_vs_pH5	FALSE	Not significant	-	N	NA
ZtIPO323_088190.1	chr_7	2478104	2478753	uncharacterized protein MYCGRDRAFT_94841	187	0	NA	NA	NA	NA	NA	IPO323_SA	IPO323_pH	ETH04	SA_vs_pH5	FALSE	Not significant	-	N	NA
ZtIPO323_088190.1	chr_7	2478104	2478753	uncharacterized protein MYCGRDRAFT_94841	187	0	NA	NA	NA	NA	NA	IPO323_earlyH2O2	IPO323_S18C	ETH04	H2O2_early_vs_early_control	FALSE	Not significant	-	N	NA
ZtIPO323_088190.1	chr_7	2478104	2478753	uncharacterized protein MYCGRDRAFT_94841	187	0	NA	NA	NA	NA	NA	IPO323_H2O2	IPO323_18C	ETH04	H2O2_late_vs_control_late	FALSE	Not significant	-	N	NA
ZtIPO323_088200.1	chr_7	2480327	2481682	unnamed protein product	452	0.554563	-0.739516	3.14648	-0.23503	0.814186	NA	IPO323_pH	IPO323_18C	ETH04	GPL_pH5_vs_pH7	FALSE	Not significant	-	N	NA
ZtIPO323_088200.1	chr_7	2480327	2481682	unnamed protein product	452	0.554563	-0.00569582	3.14648	-0.00181022	0.998556	NA	IPO323_GA	IPO323_pH	ETH04	GA_vs_pH5	FALSE	Not significant	-	N	NA
ZtIPO323_088200.1	chr_7	2480327	2481682	unnamed protein product	452	0.554563	0.165564	3.14648	0.0526187	0.958036	NA	IPO323_SA	IPO323_pH	ETH04	SA_vs_pH5	FALSE	Not significant	-	N	NA
ZtIPO323_088200.1	chr_7	2480327	2481682	unnamed protein product	452	0.554563	0.158565	3.39858	0.0466561	0.962787	NA	IPO323_earlyH2O2	IPO323_S18C	ETH04	H2O2_early_vs_early_control	FALSE	Not significant	-	N	NA
ZtIPO323_088200.1	chr_7	2480327	2481682	unnamed protein product	452	0.554563	-0.429453	3.39858	-0.126362	0.899445	0.951302	IPO323_H2O2	IPO323_18C	ETH04	H2O2_late_vs_control_late	FALSE	Not significant	-	N	NA
ZtIPO323_088210.1	chr_7	2482531	2485845	unnamed protein product	1105	0.0112814	0	9.5148	0	1	NA	IPO323_pH	IPO323_18C	ETH04	GPL_pH5_vs_pH7	FALSE	Not significant	-	N	NA
ZtIPO323_088210.1	chr_7	2482531	2485845	unnamed protein product	1105	0.0112814	0	9.5148	0	1	NA	IPO323_GA	IPO323_pH	ETH04	GA_vs_pH5	FALSE	Not significant	-	N	NA
ZtIPO323_088210.1	chr_7	2482531	2485845	unnamed protein product	1105	0.0112814	0	9.5148	0	1	NA	IPO323_SA	IPO323_pH	ETH04	SA_vs_pH5	FALSE	Not significant	-	N	NA
ZtIPO323_088210.1	chr_7	2482531	2485845	unnamed protein product	1105	0.0112814	0	10.2771	0	1	NA	IPO323_earlyH2O2	IPO323_S18C	ETH04	H2O2_early_vs_early_control	FALSE	Not significant	-	N	NA
ZtIPO323_088210.1	chr_7	2482531	2485845	unnamed protein product	1105	0.0112814	0.281031	10.2771	0.0273455	0.978184	1	IPO323_H2O2	IPO323_18C	ETH04	H2O2_late_vs_control_late	FALSE	Not significant	-	N	NA
ZtIPO323_088220.1	chr_7	2488004	2489041	unnamed protein product	346	0.0305047	0	9.5148	0	1	NA	IPO323_pH	IPO323_18C	ETH04	GPL_pH5_vs_pH7	FALSE	Not significant	-	N	NA
ZtIPO323_088220.1	chr_7	2488004	2489041	unnamed protein product	346	0.0305047	0	9.5148	0	1	NA	IPO323_GA	IPO323_pH	ETH04	GA_vs_pH5	FALSE	Not significant	-	N	NA
ZtIPO323_088220.1	chr_7	2488004	2489041	unnamed protein product	346	0.0305047	0	9.5148	0	1	NA	IPO323_SA	IPO323_pH	ETH04	SA_vs_pH5	FALSE	Not significant	-	N	NA
ZtIPO323_088220.1	chr_7	2488004	2489041	unnamed protein product	346	0.0305047	-0.792957	10.2771	-0.0771579	0.938498	NA	IPO323_earlyH2O2	IPO323_S18C	ETH04	H2O2_early_vs_early_control	FALSE	Not significant	-	N	NA
ZtIPO323_088220.1	chr_7	2488004	2489041	unnamed protein product	346	0.0305047	0	10.2771	0	1	1	IPO323_H2O2	IPO323_18C	ETH04	H2O2_late_vs_control_late	FALSE	Not significant	-	N	NA
ZtIPO323_088230.1	chr_7	2489821	2490120	unnamed protein product	100	0.0349712	0	9.5148	0	1	NA	IPO323_pH	IPO323_18C	ETH04	GPL_pH5_vs_pH7	FALSE	Not significant	-	N	NA
ZtIPO323_088230.1	chr_7	2489821	2490120	unnamed protein product	100	0.0349712	0	9.5148	0	1	NA	IPO323_GA	IPO323_pH	ETH04	GA_vs_pH5	FALSE	Not significant	-	N	NA
ZtIPO323_088230.1	chr_7	2489821	2490120	unnamed protein product	100	0.0349712	0	9.5148	0	1	NA	IPO323_SA	IPO323_pH	ETH04	SA_vs_pH5	FALSE	Not significant	-	N	NA
ZtIPO323_088230.1	chr_7	2489821	2490120	unnamed protein product	100	0.0349712	0	10.2771	0	1	NA	IPO323_earlyH2O2	IPO323_S18C	ETH04	H2O2_early_vs_early_control	FALSE	Not significant	-	N	NA
ZtIPO323_088230.1	chr_7	2489821	2490120	unnamed protein product	100	0.0349712	0	10.2771	0	1	1	IPO323_H2O2	IPO323_18C	ETH04	H2O2_late_vs_control_late	FALSE	Not significant	-	N	NA
ZtIPO323_088240.1	chr_7	2492038	2492714	hypothetical protein AC579_9099	102	62.9984	0.926189	0.683258	1.35555	0.175243	0.273675	IPO323_pH	IPO323_18C	ETH04	GPL_pH5_vs_pH7	FALSE	Not significant	-	Y	NA
ZtIPO323_088240.1	chr_7	2492038	2492714	hypothetical protein AC579_9099	102	62.9984	-1.31178	0.681858	-1.92383	0.0543761	0.295832	IPO323_GA	IPO323_pH	ETH04	GA_vs_pH5	FALSE	Not significant	-	Y	NA
ZtIPO323_088240.1	chr_7	2492038	2492714	hypothetical protein AC579_9099	102	62.9984	-4.97831	0.737313	-6.75197	1.45854e-11	4.52683e-09	IPO323_SA	IPO323_pH	ETH04	SA_vs_pH5	TRUE	Down-regulated	-	Y	NA
ZtIPO323_088240.1	chr_7	2492038	2492714	hypothetical protein AC579_9099	102	62.9984	-2.27054	0.796684	-2.84999	0.00437211	0.188264	IPO323_earlyH2O2	IPO323_S18C	ETH04	H2O2_early_vs_early_control	FALSE	Not significant	-	Y	NA
ZtIPO323_088240.1	chr_7	2492038	2492714	hypothetical protein AC579_9099	102	62.9984	0.922453	0.737566	1.25067	0.211055	0.323488	IPO323_H2O2	IPO323_18C	ETH04	H2O2_late_vs_control_late	FALSE	Not significant	-	Y	NA
ZtIPO323_088250.1	chr_7	2492784	2493412	uncharacterized protein MYCGRDRAFT_94844	163	1.28334	-4.70321	1.81799	-2.58704	0.00968054	NA	IPO323_pH	IPO323_18C	ETH04	GPL_pH5_vs_pH7	FALSE	Not significant	-	N	NA
ZtIPO323_088250.1	chr_7	2492784	2493412	uncharacterized protein MYCGRDRAFT_94844	163	1.28334	0.719992	2.04733	0.351674	0.725083	NA	IPO323_GA	IPO323_pH	ETH04	GA_vs_pH5	FALSE	Not significant	-	N	NA
ZtIPO323_088250.1	chr_7	2492784	2493412	uncharacterized protein MYCGRDRAFT_94844	163	1.28334	-0.585041	2.05822	-0.284247	0.776221	NA	IPO323_SA	IPO323_pH	ETH04	SA_vs_pH5	FALSE	Not significant	-	N	NA
ZtIPO323_088250.1	chr_7	2492784	2493412	uncharacterized protein MYCGRDRAFT_94844	163	1.28334	-3.01352	2.06423	-1.45988	0.144323	NA	IPO323_earlyH2O2	IPO323_S18C	ETH04	H2O2_early_vs_early_control	FALSE	Not significant	-	N	NA
ZtIPO323_088250.1	chr_7	2492784	2493412	uncharacterized protein MYCGRDRAFT_94844	163	1.28334	-2.86092	1.82088	-1.57117	0.116142	0.203651	IPO323_H2O2	IPO323_18C	ETH04	H2O2_late_vs_control_late	FALSE	Not significant	-	N	NA
ZtIPO323_088260.1	chr_7	2494316	2494761	transcription factor	128	0.0218684	0	9.5148	0	1	NA	IPO323_pH	IPO323_18C	ETH04	GPL_pH5_vs_pH7	FALSE	Not significant	F:GO:0008270	N	NA
ZtIPO323_088260.1	chr_7	2494316	2494761	transcription factor	128	0.0218684	0	9.5148	0	1	NA	IPO323_GA	IPO323_pH	ETH04	GA_vs_pH5	FALSE	Not significant	F:GO:0008270	N	NA
ZtIPO323_088260.1	chr_7	2494316	2494761	transcription factor	128	0.0218684	0	9.5148	0	1	NA	IPO323_SA	IPO323_pH	ETH04	SA_vs_pH5	FALSE	Not significant	F:GO:0008270	N	NA
ZtIPO323_088260.1	chr_7	2494316	2494761	transcription factor	128	0.0218684	0	10.2771	0	1	NA	IPO323_earlyH2O2	IPO323_S18C	ETH04	H2O2_early_vs_early_control	FALSE	Not significant	F:GO:0008270	N	NA
ZtIPO323_088260.1	chr_7	2494316	2494761	transcription factor	128	0.0218684	0	10.2771	0	1	1	IPO323_H2O2	IPO323_18C	ETH04	H2O2_late_vs_control_late	FALSE	Not significant	F:GO:0008270	N	NA
ZtIPO323_088270.1	chr_7	2495375	2495883	unnamed protein product	152	0.0384883	-1.4554	9.5148	-0.152962	0.878428	NA	IPO323_pH	IPO323_18C	ETH04	GPL_pH5_vs_pH7	FALSE	Not significant	-	N	NA
ZtIPO323_088270.1	chr_7	2495375	2495883	unnamed protein product	152	0.0384883	0	9.5148	0	1	NA	IPO323_GA	IPO323_pH	ETH04	GA_vs_pH5	FALSE	Not significant	-	N	NA
ZtIPO323_088270.1	chr_7	2495375	2495883	unnamed protein product	152	0.0384883	0	9.5148	0	1	NA	IPO323_SA	IPO323_pH	ETH04	SA_vs_pH5	FALSE	Not significant	-	N	NA
ZtIPO323_088270.1	chr_7	2495375	2495883	unnamed protein product	152	0.0384883	0	10.2771	0	1	NA	IPO323_earlyH2O2	IPO323_S18C	ETH04	H2O2_early_vs_early_control	FALSE	Not significant	-	N	NA
ZtIPO323_088270.1	chr_7	2495375	2495883	unnamed protein product	152	0.0384883	-1.33218	10.2771	-0.129626	0.896862	0.949333	IPO323_H2O2	IPO323_18C	ETH04	H2O2_late_vs_control_late	FALSE	Not significant	-	N	NA
ZtIPO323_088280.1	chr_7	2496376	2496925	unnamed protein product	164	0.0232342	0.854148	9.50974	0.0898182	0.928432	NA	IPO323_pH	IPO323_18C	ETH04	GPL_pH5_vs_pH7	FALSE	Not significant	F:GO:0008270	N	NA
ZtIPO323_088280.1	chr_7	2496376	2496925	unnamed protein product	164	0.0232342	-1.62134	9.50974	-0.170492	0.864623	NA	IPO323_GA	IPO323_pH	ETH04	GA_vs_pH5	FALSE	Not significant	F:GO:0008270	N	NA
ZtIPO323_088280.1	chr_7	2496376	2496925	unnamed protein product	164	0.0232342	-1.45211	9.50974	-0.152697	0.878637	NA	IPO323_SA	IPO323_pH	ETH04	SA_vs_pH5	FALSE	Not significant	F:GO:0008270	N	NA
ZtIPO323_088280.1	chr_7	2496376	2496925	unnamed protein product	164	0.0232342	0	10.2771	0	1	NA	IPO323_earlyH2O2	IPO323_S18C	ETH04	H2O2_early_vs_early_control	FALSE	Not significant	F:GO:0008270	N	NA
ZtIPO323_088280.1	chr_7	2496376	2496925	unnamed protein product	164	0.0232342	0	10.2771	0	1	1	IPO323_H2O2	IPO323_18C	ETH04	H2O2_late_vs_control_late	FALSE	Not significant	F:GO:0008270	N	NA
ZtIPO323_088290.1	chr_7	2498374	2499765	Endo-1,4-beta-xylanase 2	357	15.6958	-2.11537	0.617955	-3.42317	0.00061895	0.00291442	IPO323_pH	IPO323_18C	ETH04	GPL_pH5_vs_pH7	TRUE	Down-regulated	P:GO:0005975	Y	Effector
ZtIPO323_088290.1	chr_7	2498374	2499765	Endo-1,4-beta-xylanase 2	357	15.6958	-0.128628	0.656241	-0.196007	0.844604	NA	IPO323_GA	IPO323_pH	ETH04	GA_vs_pH5	FALSE	Not significant	P:GO:0005975	Y	Effector
ZtIPO323_088290.1	chr_7	2498374	2499765	Endo-1,4-beta-xylanase 2	357	15.6958	0.720083	0.63448	1.13492	0.256409	0.458124	IPO323_SA	IPO323_pH	ETH04	SA_vs_pH5	FALSE	Not significant	P:GO:0005975	Y	Effector
ZtIPO323_088290.1	chr_7	2498374	2499765	Endo-1,4-beta-xylanase 2	357	15.6958	0.354432	0.650845	0.544573	0.586048	NA	IPO323_earlyH2O2	IPO323_S18C	ETH04	H2O2_early_vs_early_control	FALSE	Not significant	P:GO:0005975	Y	Effector
ZtIPO323_088290.1	chr_7	2498374	2499765	Endo-1,4-beta-xylanase 2	357	15.6958	-1.43808	0.648756	-2.21667	0.0266456	0.064018	IPO323_H2O2	IPO323_18C	ETH04	H2O2_late_vs_control_late	FALSE	Not significant	P:GO:0005975	Y	Effector
ZtIPO323_088300.1	chr_7	2500785	2504488	glycosyl hydrolase family 10	348	83.2963	-1.03253	0.340368	-3.03358	0.00241667	0.0088778	IPO323_pH	IPO323_18C	ETH04	GPL_pH5_vs_pH7	FALSE	Not significant	P:GO:0005975	Y	NA
ZtIPO323_088300.1	chr_7	2500785	2504488	glycosyl hydrolase family 10	348	83.2963	-0.195403	0.345333	-0.565839	0.571503	0.825319	IPO323_GA	IPO323_pH	ETH04	GA_vs_pH5	FALSE	Not significant	P:GO:0005975	Y	NA
ZtIPO323_088300.1	chr_7	2500785	2504488	glycosyl hydrolase family 10	348	83.2963	0.354402	0.341369	1.03818	0.299187	0.503197	IPO323_SA	IPO323_pH	ETH04	SA_vs_pH5	FALSE	Not significant	P:GO:0005975	Y	NA
ZtIPO323_088300.1	chr_7	2500785	2504488	glycosyl hydrolase family 10	348	83.2963	0.0366142	0.354036	0.103419	0.91763	0.98873	IPO323_earlyH2O2	IPO323_S18C	ETH04	H2O2_early_vs_early_control	FALSE	Not significant	P:GO:0005975	Y	NA
ZtIPO323_088300.1	chr_7	2500785	2504488	glycosyl hydrolase family 10	348	83.2963	-0.493271	0.362722	-1.35991	0.173857	0.278121	IPO323_H2O2	IPO323_18C	ETH04	H2O2_late_vs_control_late	FALSE	Not significant	P:GO:0005975	Y	NA
ZtIPO323_088310.1	chr_7	2505605	2505787	---NA---	61	2.29546	-1.90847	1.16632	-1.63632	0.101772	0.180152	IPO323_pH	IPO323_18C	ETH04	GPL_pH5_vs_pH7	FALSE	Not significant	-	N	NA
ZtIPO323_088310.1	chr_7	2505605	2505787	---NA---	61	2.29546	-1.61546	1.39908	-1.15466	0.248229	NA	IPO323_GA	IPO323_pH	ETH04	GA_vs_pH5	FALSE	Not significant	-	N	NA
ZtIPO323_088310.1	chr_7	2505605	2505787	---NA---	61	2.29546	-2.16106	1.48123	-1.45896	0.144576	0.316212	IPO323_SA	IPO323_pH	ETH04	SA_vs_pH5	FALSE	Not significant	-	N	NA
ZtIPO323_088310.1	chr_7	2505605	2505787	---NA---	61	2.29546	0.323127	1.43393	0.225344	0.821712	NA	IPO323_earlyH2O2	IPO323_S18C	ETH04	H2O2_early_vs_early_control	FALSE	Not significant	-	N	NA
ZtIPO323_088310.1	chr_7	2505605	2505787	---NA---	61	2.29546	-1.8638	1.27467	-1.46218	0.143691	0.24048	IPO323_H2O2	IPO323_18C	ETH04	H2O2_late_vs_control_late	FALSE	Not significant	-	N	NA
ZtIPO323_088320.1	chr_7	2506114	2508753	MFS transporter	514	456.762	-0.799481	0.229199	-3.48816	0.000486361	0.00240063	IPO323_pH	IPO323_18C	ETH04	GPL_pH5_vs_pH7	FALSE	Not significant	F:GO:0022857; P:GO:0055085	N	NA
ZtIPO323_088320.1	chr_7	2506114	2508753	MFS transporter	514	456.762	0.0265081	0.229256	0.115627	0.907948	0.97029	IPO323_GA	IPO323_pH	ETH04	GA_vs_pH5	FALSE	Not significant	F:GO:0022857; P:GO:0055085	N	NA
ZtIPO323_088320.1	chr_7	2506114	2508753	MFS transporter	514	456.762	-0.432314	0.231476	-1.86764	0.0618124	0.182665	IPO323_SA	IPO323_pH	ETH04	SA_vs_pH5	FALSE	Not significant	F:GO:0022857; P:GO:0055085	N	NA
ZtIPO323_088320.1	chr_7	2506114	2508753	MFS transporter	514	456.762	0.802367	0.24506	3.27416	0.00105975	0.106193	IPO323_earlyH2O2	IPO323_S18C	ETH04	H2O2_early_vs_early_control	FALSE	Not significant	F:GO:0022857; P:GO:0055085	N	NA
ZtIPO323_088320.1	chr_7	2506114	2508753	MFS transporter	514	456.762	0.331948	0.244989	1.35495	0.175433	0.280271	IPO323_H2O2	IPO323_18C	ETH04	H2O2_late_vs_control_late	FALSE	Not significant	F:GO:0022857; P:GO:0055085	N	NA
ZtIPO323_088330.1	chr_7	2508534	2509465	Membrane-associated eicosanoid/glutathione metabolism (MAPEG) protein	148	466.846	0.100826	0.204175	0.493823	0.621431	0.719599	IPO323_pH	IPO323_18C	ETH04	GPL_pH5_vs_pH7	FALSE	Not significant	-	N	NA
ZtIPO323_088330.1	chr_7	2508534	2509465	Membrane-associated eicosanoid/glutathione metabolism (MAPEG) protein	148	466.846	-0.0264957	0.20159	-0.131433	0.895433	0.964893	IPO323_GA	IPO323_pH	ETH04	GA_vs_pH5	FALSE	Not significant	-	N	NA
ZtIPO323_088330.1	chr_7	2508534	2509465	Membrane-associated eicosanoid/glutathione metabolism (MAPEG) protein	148	466.846	0.38651	0.201101	1.92197	0.0546099	0.168713	IPO323_SA	IPO323_pH	ETH04	SA_vs_pH5	FALSE	Not significant	-	N	NA
ZtIPO323_088330.1	chr_7	2508534	2509465	Membrane-associated eicosanoid/glutathione metabolism (MAPEG) protein	148	466.846	-0.0304637	0.215329	-0.141476	0.887494	0.985009	IPO323_earlyH2O2	IPO323_S18C	ETH04	H2O2_early_vs_early_control	FALSE	Not significant	-	N	NA
ZtIPO323_088330.1	chr_7	2508534	2509465	Membrane-associated eicosanoid/glutathione metabolism (MAPEG) protein	148	466.846	0.840438	0.218725	3.84245	0.000121813	0.0010372	IPO323_H2O2	IPO323_18C	ETH04	H2O2_late_vs_control_late	FALSE	Not significant	-	N	NA
ZtIPO323_088340.1	chr_7	2514245	2515972	unnamed protein product	69	29.159	-0.00128743	0.350611	-0.00367197	0.99707	0.998246	IPO323_pH	IPO323_18C	ETH04	GPL_pH5_vs_pH7	FALSE	Not significant	-	Y	Effector
ZtIPO323_088340.1	chr_7	2514245	2515972	unnamed protein product	69	29.159	-0.724721	0.350459	-2.06792	0.0386478	0.253694	IPO323_GA	IPO323_pH	ETH04	GA_vs_pH5	FALSE	Not significant	-	Y	Effector
ZtIPO323_088340.1	chr_7	2514245	2515972	unnamed protein product	69	29.159	-0.18483	0.341418	-0.541362	0.588258	0.753345	IPO323_SA	IPO323_pH	ETH04	SA_vs_pH5	FALSE	Not significant	-	Y	Effector
ZtIPO323_088340.1	chr_7	2514245	2515972	unnamed protein product	69	29.159	-0.10389	0.340888	-0.304763	0.760547	0.959695	IPO323_earlyH2O2	IPO323_S18C	ETH04	H2O2_early_vs_early_control	FALSE	Not significant	-	Y	Effector
ZtIPO323_088340.1	chr_7	2514245	2515972	unnamed protein product	69	29.159	0.120456	0.376047	0.320323	0.748724	0.837231	IPO323_H2O2	IPO323_18C	ETH04	H2O2_late_vs_control_late	FALSE	Not significant	-	Y	Effector
ZtIPO323_088350.1	chr_7	2532369	2534090	---NA---	71	2.47779	0.552914	1.94237	0.284659	0.775906	0.841535	IPO323_pH	IPO323_18C	ETH04	GPL_pH5_vs_pH7	FALSE	Not significant	-	N	NA
ZtIPO323_088350.1	chr_7	2532369	2534090	---NA---	71	2.47779	-2.70965	1.95692	-1.38465	0.166158	NA	IPO323_GA	IPO323_pH	ETH04	GA_vs_pH5	FALSE	Not significant	-	N	NA
ZtIPO323_088350.1	chr_7	2532369	2534090	---NA---	71	2.47779	-1.05635	1.93448	-0.546062	0.585023	0.751199	IPO323_SA	IPO323_pH	ETH04	SA_vs_pH5	FALSE	Not significant	-	N	NA
ZtIPO323_088350.1	chr_7	2532369	2534090	---NA---	71	2.47779	-0.271603	2.1114	-0.128637	0.897645	NA	IPO323_earlyH2O2	IPO323_S18C	ETH04	H2O2_early_vs_early_control	FALSE	Not significant	-	N	NA
ZtIPO323_088350.1	chr_7	2532369	2534090	---NA---	71	2.47779	1.82262	1.9986	0.911947	0.361797	0.490263	IPO323_H2O2	IPO323_18C	ETH04	H2O2_late_vs_control_late	FALSE	Not significant	-	N	NA
ZtIPO323_088360.1	chr_7	2550702	2551410	---NA---	91	7.80651	0.187132	0.852388	0.219539	0.82623	0.880016	IPO323_pH	IPO323_18C	ETH04	GPL_pH5_vs_pH7	FALSE	Not significant	-	Y	Effector
ZtIPO323_088360.1	chr_7	2550702	2551410	---NA---	91	7.80651	-0.521051	0.82209	-0.633813	0.526203	NA	IPO323_GA	IPO323_pH	ETH04	GA_vs_pH5	FALSE	Not significant	-	Y	Effector
ZtIPO323_088360.1	chr_7	2550702	2551410	---NA---	91	7.80651	-1.04503	0.876655	-1.19207	0.233235	0.432188	IPO323_SA	IPO323_pH	ETH04	SA_vs_pH5	FALSE	Not significant	-	Y	Effector
ZtIPO323_088360.1	chr_7	2550702	2551410	---NA---	91	7.80651	2.29799	1.01773	2.25796	0.0239481	NA	IPO323_earlyH2O2	IPO323_S18C	ETH04	H2O2_early_vs_early_control	FALSE	Not significant	-	Y	Effector
ZtIPO323_088360.1	chr_7	2550702	2551410	---NA---	91	7.80651	1.04663	0.88197	1.1867	0.235347	0.352172	IPO323_H2O2	IPO323_18C	ETH04	H2O2_late_vs_control_late	FALSE	Not significant	-	Y	Effector
ZtIPO323_088370.1	chr_7	2552425	2553317	glutathione S-transferase family protein	102	12.0623	0.469879	0.751893	0.624927	0.532019	0.640991	IPO323_pH	IPO323_18C	ETH04	GPL_pH5_vs_pH7	FALSE	Not significant	F:GO:0005515; P:GO:0006749	N	NA
ZtIPO323_088370.1	chr_7	2552425	2553317	glutathione S-transferase family protein	102	12.0623	1.4612	0.711138	2.05474	0.0399043	NA	IPO323_GA	IPO323_pH	ETH04	GA_vs_pH5	FALSE	Not significant	F:GO:0005515; P:GO:0006749	N	NA
ZtIPO323_088370.1	chr_7	2552425	2553317	glutathione S-transferase family protein	102	12.0623	-3.31156	0.911594	-3.63271	0.000280457	0.00448731	IPO323_SA	IPO323_pH	ETH04	SA_vs_pH5	TRUE	Down-regulated	F:GO:0005515; P:GO:0006749	N	NA
ZtIPO323_088370.1	chr_7	2552425	2553317	glutathione S-transferase family protein	102	12.0623	-0.62505	0.86712	-0.720834	0.471012	NA	IPO323_earlyH2O2	IPO323_S18C	ETH04	H2O2_early_vs_early_control	FALSE	Not significant	F:GO:0005515; P:GO:0006749	N	NA
ZtIPO323_088370.1	chr_7	2552425	2553317	glutathione S-transferase family protein	102	12.0623	-0.177376	0.824503	-0.215131	0.829665	0.903017	IPO323_H2O2	IPO323_18C	ETH04	H2O2_late_vs_control_late	FALSE	Not significant	F:GO:0005515; P:GO:0006749	N	NA
ZtIPO323_088380.1	chr_7	2553673	2557240	RNA-binding domain-containing protein	804	330.411	-1.89824	0.799212	-2.37514	0.0175423	0.0442766	IPO323_pH	IPO323_18C	ETH04	GPL_pH5_vs_pH7	TRUE	Down-regulated	F:GO:0003676	N	NA
ZtIPO323_088380.1	chr_7	2553673	2557240	RNA-binding domain-containing protein	804	330.411	-1.11661	0.801728	-1.39275	0.163694	0.484963	IPO323_GA	IPO323_pH	ETH04	GA_vs_pH5	FALSE	Not significant	F:GO:0003676	N	NA
ZtIPO323_088380.1	chr_7	2553673	2557240	RNA-binding domain-containing protein	804	330.411	-0.842824	0.80157	-1.05147	0.293044	0.497712	IPO323_SA	IPO323_pH	ETH04	SA_vs_pH5	FALSE	Not significant	F:GO:0003676	N	NA
ZtIPO323_088380.1	chr_7	2553673	2557240	RNA-binding domain-containing protein	804	330.411	0.673714	0.86342	0.780286	0.435223	0.855917	IPO323_earlyH2O2	IPO323_S18C	ETH04	H2O2_early_vs_early_control	FALSE	Not significant	F:GO:0003676	N	NA
ZtIPO323_088380.1	chr_7	2553673	2557240	RNA-binding domain-containing protein	804	330.411	-1.63187	0.86313	-1.89064	0.0586718	0.119299	IPO323_H2O2	IPO323_18C	ETH04	H2O2_late_vs_control_late	FALSE	Not significant	F:GO:0003676	N	NA
ZtIPO323_088390.1	chr_7	2558352	2558843	uncharacterized protein MYCGRDRAFT_94853	164	14.3695	0.739687	0.546225	1.35418	0.175679	0.274155	IPO323_pH	IPO323_18C	ETH04	GPL_pH5_vs_pH7	FALSE	Not significant	-	N	NA
ZtIPO323_088390.1	chr_7	2558352	2558843	uncharacterized protein MYCGRDRAFT_94853	164	14.3695	0.279876	0.500545	0.559142	0.576065	NA	IPO323_GA	IPO323_pH	ETH04	GA_vs_pH5	FALSE	Not significant	-	N	NA
ZtIPO323_088390.1	chr_7	2558352	2558843	uncharacterized protein MYCGRDRAFT_94853	164	14.3695	-0.601287	0.521063	-1.15396	0.248516	0.44906	IPO323_SA	IPO323_pH	ETH04	SA_vs_pH5	FALSE	Not significant	-	N	NA
ZtIPO323_088390.1	chr_7	2558352	2558843	uncharacterized protein MYCGRDRAFT_94853	164	14.3695	0.0094526	0.62006	0.0152447	0.987837	NA	IPO323_earlyH2O2	IPO323_S18C	ETH04	H2O2_early_vs_early_control	FALSE	Not significant	-	N	NA
ZtIPO323_088390.1	chr_7	2558352	2558843	uncharacterized protein MYCGRDRAFT_94853	164	14.3695	0.849358	0.583914	1.45459	0.145782	0.243366	IPO323_H2O2	IPO323_18C	ETH04	H2O2_late_vs_control_late	FALSE	Not significant	-	N	NA
ZtIPO323_088400.1	chr_7	2560537	2562577	uncharacterized protein MYCGRDRAFT_110300	323	35.4215	0.0179766	0.409406	0.043909	0.964977	0.976975	IPO323_pH	IPO323_18C	ETH04	GPL_pH5_vs_pH7	FALSE	Not significant	-	N	NA
ZtIPO323_088400.1	chr_7	2560537	2562577	uncharacterized protein MYCGRDRAFT_110300	323	35.4215	0.463687	0.387785	1.19573	0.231801	0.564703	IPO323_GA	IPO323_pH	ETH04	GA_vs_pH5	FALSE	Not significant	-	N	NA
ZtIPO323_088400.1	chr_7	2560537	2562577	uncharacterized protein MYCGRDRAFT_110300	323	35.4215	-0.0552846	0.397873	-0.13895	0.889489	0.942232	IPO323_SA	IPO323_pH	ETH04	SA_vs_pH5	FALSE	Not significant	-	N	NA
ZtIPO323_088400.1	chr_7	2560537	2562577	uncharacterized protein MYCGRDRAFT_110300	323	35.4215	0.213775	0.410889	0.520273	0.602873	0.925542	IPO323_earlyH2O2	IPO323_S18C	ETH04	H2O2_early_vs_early_control	FALSE	Not significant	-	N	NA
ZtIPO323_088400.1	chr_7	2560537	2562577	uncharacterized protein MYCGRDRAFT_110300	323	35.4215	0.590173	0.432003	1.36613	0.171897	0.275649	IPO323_H2O2	IPO323_18C	ETH04	H2O2_late_vs_control_late	FALSE	Not significant	-	N	NA
ZtIPO323_088410.1	chr_7	2566488	2571335	uncharacterized protein MYCGRDRAFT_110301	290	321.011	1.08198	0.243711	4.43959	9.01301e-06	9.5225e-05	IPO323_pH	IPO323_18C	ETH04	GPL_pH5_vs_pH7	FALSE	Not significant	-	N	NA
ZtIPO323_088410.1	chr_7	2566488	2571335	uncharacterized protein MYCGRDRAFT_110301	290	321.011	-0.0392906	0.237754	-0.165258	0.868741	0.95523	IPO323_GA	IPO323_pH	ETH04	GA_vs_pH5	FALSE	Not significant	-	N	NA
ZtIPO323_088410.1	chr_7	2566488	2571335	uncharacterized protein MYCGRDRAFT_110301	290	321.011	-0.429834	0.23894	-1.79892	0.0720317	0.20084	IPO323_SA	IPO323_pH	ETH04	SA_vs_pH5	FALSE	Not significant	-	N	NA
ZtIPO323_088410.1	chr_7	2566488	2571335	uncharacterized protein MYCGRDRAFT_110301	290	321.011	0.199934	0.260261	0.768208	0.442364	0.86013	IPO323_earlyH2O2	IPO323_S18C	ETH04	H2O2_early_vs_early_control	FALSE	Not significant	-	N	NA
ZtIPO323_088410.1	chr_7	2566488	2571335	uncharacterized protein MYCGRDRAFT_110301	290	321.011	1.07973	0.262493	4.11338	3.89914e-05	0.000443961	IPO323_H2O2	IPO323_18C	ETH04	H2O2_late_vs_control_late	FALSE	Not significant	-	N	NA
ZtIPO323_088420.1	chr_7	2571494	2571969	unnamed protein product	135	7.31284	0.493465	1.18041	0.418046	0.675914	0.762722	IPO323_pH	IPO323_18C	ETH04	GPL_pH5_vs_pH7	FALSE	Not significant	-	Y	NA
ZtIPO323_088420.1	chr_7	2571494	2571969	unnamed protein product	135	7.31284	-1.32347	1.18895	-1.11314	0.265649	NA	IPO323_GA	IPO323_pH	ETH04	GA_vs_pH5	FALSE	Not significant	-	Y	NA
ZtIPO323_088420.1	chr_7	2571494	2571969	unnamed protein product	135	7.31284	-1.05241	1.17613	-0.894813	0.370887	0.573813	IPO323_SA	IPO323_pH	ETH04	SA_vs_pH5	FALSE	Not significant	-	Y	NA
ZtIPO323_088420.1	chr_7	2571494	2571969	unnamed protein product	135	7.31284	0.266345	1.32439	0.201107	0.840615	NA	IPO323_earlyH2O2	IPO323_S18C	ETH04	H2O2_early_vs_early_control	FALSE	Not significant	-	Y	NA
ZtIPO323_088420.1	chr_7	2571494	2571969	unnamed protein product	135	7.31284	1.90592	1.18344	1.6105	0.10729	0.19146	IPO323_H2O2	IPO323_18C	ETH04	H2O2_late_vs_control_late	FALSE	Not significant	-	Y	NA
ZtIPO323_088430.1	chr_7	2572863	2575263	alcohol oxidase	630	124.793	-1.70171	0.679695	-2.50364	0.0122924	0.0330974	IPO323_pH	IPO323_18C	ETH04	GPL_pH5_vs_pH7	TRUE	Down-regulated	F:GO:0050660	Y	NA
ZtIPO323_088430.1	chr_7	2572863	2575263	alcohol oxidase	630	124.793	-4.97664	1.21501	-4.09595	4.2044e-05	0.00668871	IPO323_GA	IPO323_pH	ETH04	GA_vs_pH5	TRUE	Down-regulated	F:GO:0050660	Y	NA
ZtIPO323_088430.1	chr_7	2572863	2575263	alcohol oxidase	630	124.793	-2.70927	0.829513	-3.2661	0.00109041	0.0118107	IPO323_SA	IPO323_pH	ETH04	SA_vs_pH5	TRUE	Down-regulated	F:GO:0050660	Y	NA
ZtIPO323_088430.1	chr_7	2572863	2575263	alcohol oxidase	630	124.793	-2.60303	1.45679	-1.78683	0.0739644	0.536539	IPO323_earlyH2O2	IPO323_S18C	ETH04	H2O2_early_vs_early_control	FALSE	Not significant	F:GO:0050660	Y	NA
ZtIPO323_088430.1	chr_7	2572863	2575263	alcohol oxidase	630	124.793	2.85935	0.706692	4.0461	5.2078e-05	0.000545814	IPO323_H2O2	IPO323_18C	ETH04	H2O2_late_vs_control_late	TRUE	Up-regulated	F:GO:0050660	Y	NA
ZtIPO323_088440.1	chr_7	2575271	2576961	putative RTA1 domain protein	336	11.0243	-1.83296	1.14835	-1.59617	0.11045	0.191042	IPO323_pH	IPO323_18C	ETH04	GPL_pH5_vs_pH7	FALSE	Not significant	C:GO:0016021	N	NA
ZtIPO323_088440.1	chr_7	2575271	2576961	putative RTA1 domain protein	336	11.0243	-2.05772	1.4713	-1.39858	0.16194	NA	IPO323_GA	IPO323_pH	ETH04	GA_vs_pH5	FALSE	Not significant	C:GO:0016021	N	NA
ZtIPO323_088440.1	chr_7	2575271	2576961	putative RTA1 domain protein	336	11.0243	-2.60933	1.4713	-1.77349	0.0761469	0.208227	IPO323_SA	IPO323_pH	ETH04	SA_vs_pH5	FALSE	Not significant	C:GO:0016021	N	NA
ZtIPO323_088440.1	chr_7	2575271	2576961	putative RTA1 domain protein	336	11.0243	-0.791545	1.80416	-0.438733	0.660855	NA	IPO323_earlyH2O2	IPO323_S18C	ETH04	H2O2_early_vs_early_control	FALSE	Not significant	C:GO:0016021	N	NA
ZtIPO323_088440.1	chr_7	2575271	2576961	putative RTA1 domain protein	336	11.0243	1.42148	1.04048	1.36618	0.171881	0.275649	IPO323_H2O2	IPO323_18C	ETH04	H2O2_late_vs_control_late	FALSE	Not significant	C:GO:0016021	N	NA
ZtIPO323_088450.1	chr_7	2576908	2579839	High-affinity methionine permease	591	49.7757	-2.158	0.458563	-4.70601	2.52617e-06	3.41019e-05	IPO323_pH	IPO323_18C	ETH04	GPL_pH5_vs_pH7	TRUE	Down-regulated	C:GO:0016020; F:GO:0022857; P:GO:0055085	N	NA
ZtIPO323_088450.1	chr_7	2576908	2579839	High-affinity methionine permease	591	49.7757	0.207966	0.482176	0.431307	0.666245	0.875378	IPO323_GA	IPO323_pH	ETH04	GA_vs_pH5	FALSE	Not significant	C:GO:0016020; F:GO:0022857; P:GO:0055085	N	NA
ZtIPO323_088450.1	chr_7	2576908	2579839	High-affinity methionine permease	591	49.7757	1.32478	0.462389	2.86508	0.00416904	0.0296754	IPO323_SA	IPO323_pH	ETH04	SA_vs_pH5	FALSE	Not significant	C:GO:0016020; F:GO:0022857; P:GO:0055085	N	NA
ZtIPO323_088450.1	chr_7	2576908	2579839	High-affinity methionine permease	591	49.7757	0.413247	0.444398	0.929902	0.352422	0.802353	IPO323_earlyH2O2	IPO323_S18C	ETH04	H2O2_early_vs_early_control	FALSE	Not significant	C:GO:0016020; F:GO:0022857; P:GO:0055085	N	NA
ZtIPO323_088450.1	chr_7	2576908	2579839	High-affinity methionine permease	591	49.7757	0.258178	0.448648	0.575459	0.564981	0.68617	IPO323_H2O2	IPO323_18C	ETH04	H2O2_late_vs_control_late	FALSE	Not significant	C:GO:0016020; F:GO:0022857; P:GO:0055085	N	NA
ZtIPO323_088460.1	chr_7	2581920	2589469	polyketide synthase	2401	1.54991	-1.41638	1.46836	-0.9646	0.334745	0.450556	IPO323_pH	IPO323_18C	ETH04	GPL_pH5_vs_pH7	FALSE	Not significant	-	N	NA
ZtIPO323_088460.1	chr_7	2581920	2589469	polyketide synthase	2401	1.54991	-0.576956	1.65923	-0.347725	0.728047	NA	IPO323_GA	IPO323_pH	ETH04	GA_vs_pH5	FALSE	Not significant	-	N	NA
ZtIPO323_088460.1	chr_7	2581920	2589469	polyketide synthase	2401	1.54991	-0.44257	1.64154	-0.269607	0.787463	0.883528	IPO323_SA	IPO323_pH	ETH04	SA_vs_pH5	FALSE	Not significant	-	N	NA
ZtIPO323_088460.1	chr_7	2581920	2589469	polyketide synthase	2401	1.54991	-2.10432	1.8128	-1.16081	0.245719	NA	IPO323_earlyH2O2	IPO323_S18C	ETH04	H2O2_early_vs_early_control	FALSE	Not significant	-	N	NA
ZtIPO323_088460.1	chr_7	2581920	2589469	polyketide synthase	2401	1.54991	-3.3798	1.73708	-1.94567	0.0516941	0.107899	IPO323_H2O2	IPO323_18C	ETH04	H2O2_late_vs_control_late	FALSE	Not significant	-	N	NA
ZtIPO323_088470.1	chr_7	2590017	2591228	taurine catabolism dioxygenase	383	0.200783	-0.017326	9.5148	-0.00182096	0.998547	NA	IPO323_pH	IPO323_18C	ETH04	GPL_pH5_vs_pH7	FALSE	Not significant	F:GO:0016491	N	NA
ZtIPO323_088470.1	chr_7	2590017	2591228	taurine catabolism dioxygenase	383	0.200783	-0.00848994	9.5148	-0.000892288	0.999288	NA	IPO323_GA	IPO323_pH	ETH04	GA_vs_pH5	FALSE	Not significant	F:GO:0016491	N	NA
ZtIPO323_088470.1	chr_7	2590017	2591228	taurine catabolism dioxygenase	383	0.200783	-0.559306	9.5148	-0.0587828	0.953125	NA	IPO323_SA	IPO323_pH	ETH04	SA_vs_pH5	FALSE	Not significant	F:GO:0016491	N	NA
ZtIPO323_088470.1	chr_7	2590017	2591228	taurine catabolism dioxygenase	383	0.200783	-0.797412	10.2771	-0.0775914	0.938153	NA	IPO323_earlyH2O2	IPO323_S18C	ETH04	H2O2_early_vs_early_control	FALSE	Not significant	F:GO:0016491	N	NA
ZtIPO323_088470.1	chr_7	2590017	2591228	taurine catabolism dioxygenase	383	0.200783	0	10.2771	0	1	1	IPO323_H2O2	IPO323_18C	ETH04	H2O2_late_vs_control_late	FALSE	Not significant	F:GO:0016491	N	NA
ZtIPO323_088480.1	chr_7	2591341	2592281	NAD(P)-binding protein	294	0.0314334	0	9.5148	0	1	NA	IPO323_pH	IPO323_18C	ETH04	GPL_pH5_vs_pH7	FALSE	Not significant	F:GO:0016491	N	NA
ZtIPO323_088480.1	chr_7	2591341	2592281	NAD(P)-binding protein	294	0.0314334	2.00056	9.49689	0.210654	0.833157	NA	IPO323_GA	IPO323_pH	ETH04	GA_vs_pH5	FALSE	Not significant	F:GO:0016491	N	NA
ZtIPO323_088480.1	chr_7	2591341	2592281	NAD(P)-binding protein	294	0.0314334	0	9.5148	0	1	NA	IPO323_SA	IPO323_pH	ETH04	SA_vs_pH5	FALSE	Not significant	F:GO:0016491	N	NA
ZtIPO323_088480.1	chr_7	2591341	2592281	NAD(P)-binding protein	294	0.0314334	0	10.2771	0	1	NA	IPO323_earlyH2O2	IPO323_S18C	ETH04	H2O2_early_vs_early_control	FALSE	Not significant	F:GO:0016491	N	NA
ZtIPO323_088480.1	chr_7	2591341	2592281	NAD(P)-binding protein	294	0.0314334	0	10.2771	0	1	1	IPO323_H2O2	IPO323_18C	ETH04	H2O2_late_vs_control_late	FALSE	Not significant	F:GO:0016491	N	NA
ZtIPO323_088490.1	chr_7	2592693	2594087	Epoxide hydrolase	330	3.79168	0.0768217	1.29858	0.0591581	0.952826	0.969279	IPO323_pH	IPO323_18C	ETH04	GPL_pH5_vs_pH7	FALSE	Not significant	F:GO:0003824	N	NA
ZtIPO323_088490.1	chr_7	2592693	2594087	Epoxide hydrolase	330	3.79168	-0.204263	1.22392	-0.166892	0.867455	NA	IPO323_GA	IPO323_pH	ETH04	GA_vs_pH5	FALSE	Not significant	F:GO:0003824	N	NA
ZtIPO323_088490.1	chr_7	2592693	2594087	Epoxide hydrolase	330	3.79168	-3.0497	1.47943	-2.06141	0.0392644	0.136327	IPO323_SA	IPO323_pH	ETH04	SA_vs_pH5	FALSE	Not significant	F:GO:0003824	N	NA
ZtIPO323_088490.1	chr_7	2592693	2594087	Epoxide hydrolase	330	3.79168	1.94972	1.17658	1.6571	0.0974986	NA	IPO323_earlyH2O2	IPO323_S18C	ETH04	H2O2_early_vs_early_control	FALSE	Not significant	F:GO:0003824	N	NA
ZtIPO323_088490.1	chr_7	2592693	2594087	Epoxide hydrolase	330	3.79168	-0.196122	1.4285	-0.137292	0.8908	0.945919	IPO323_H2O2	IPO323_18C	ETH04	H2O2_late_vs_control_late	FALSE	Not significant	F:GO:0003824	N	NA
ZtIPO323_088500.1	chr_7	2597454	2602185	ABC transporter	1322	10.5135	-0.657802	0.899971	-0.730915	0.464831	0.578449	IPO323_pH	IPO323_18C	ETH04	GPL_pH5_vs_pH7	FALSE	Not significant	F:GO:0005524; F:GO:0042626; P:GO:0055085; C:GO:0016021	N	NA
ZtIPO323_088500.1	chr_7	2597454	2602185	ABC transporter	1322	10.5135	0.607539	0.857217	0.708734	0.478489	NA	IPO323_GA	IPO323_pH	ETH04	GA_vs_pH5	FALSE	Not significant	F:GO:0005524; F:GO:0042626; P:GO:0055085; C:GO:0016021	N	NA
ZtIPO323_088500.1	chr_7	2597454	2602185	ABC transporter	1322	10.5135	0.645008	0.864548	0.746064	0.455629	0.647987	IPO323_SA	IPO323_pH	ETH04	SA_vs_pH5	FALSE	Not significant	F:GO:0005524; F:GO:0042626; P:GO:0055085; C:GO:0016021	N	NA
ZtIPO323_088500.1	chr_7	2597454	2602185	ABC transporter	1322	10.5135	0.579252	0.816634	0.709317	0.478128	NA	IPO323_earlyH2O2	IPO323_S18C	ETH04	H2O2_early_vs_early_control	FALSE	Not significant	F:GO:0005524; F:GO:0042626; P:GO:0055085; C:GO:0016021	N	NA
ZtIPO323_088500.1	chr_7	2597454	2602185	ABC transporter	1322	10.5135	1.24373	0.873929	1.42315	0.154694	0.254963	IPO323_H2O2	IPO323_18C	ETH04	H2O2_late_vs_control_late	FALSE	Not significant	F:GO:0005524; F:GO:0042626; P:GO:0055085; C:GO:0016021	N	NA
ZtIPO323_088510.1	chr_7	2603366	2605269	Cytochrome P450	512	8.52626	-4.06511	0.944161	-4.30552	1.6659e-05	0.000154999	IPO323_pH	IPO323_18C	ETH04	GPL_pH5_vs_pH7	TRUE	Down-regulated	F:GO:0004497; F:GO:0005506; F:GO:0020037	N	NA
ZtIPO323_088510.1	chr_7	2603366	2605269	Cytochrome P450	512	8.52626	-0.995165	1.13589	-0.876113	0.380969	NA	IPO323_GA	IPO323_pH	ETH04	GA_vs_pH5	FALSE	Not significant	F:GO:0004497; F:GO:0005506; F:GO:0020037	N	NA
ZtIPO323_088510.1	chr_7	2603366	2605269	Cytochrome P450	512	8.52626	-2.8538	1.38236	-2.06444	0.0389758	0.135657	IPO323_SA	IPO323_pH	ETH04	SA_vs_pH5	FALSE	Not significant	F:GO:0004497; F:GO:0005506; F:GO:0020037	N	NA
ZtIPO323_088510.1	chr_7	2603366	2605269	Cytochrome P450	512	8.52626	-5.17176	1.48295	-3.48747	0.00048761	NA	IPO323_earlyH2O2	IPO323_S18C	ETH04	H2O2_early_vs_early_control	FALSE	Not significant	F:GO:0004497; F:GO:0005506; F:GO:0020037	N	NA
ZtIPO323_088510.1	chr_7	2603366	2605269	Cytochrome P450	512	8.52626	-3.42267	0.989472	-3.45908	0.000542018	0.00314881	IPO323_H2O2	IPO323_18C	ETH04	H2O2_late_vs_control_late	TRUE	Down-regulated	F:GO:0004497; F:GO:0005506; F:GO:0020037	N	NA
ZtIPO323_088520.1	chr_7	2605773	2606813	NAD(P)-binding protein	347	0.208594	0	9.5148	0	1	NA	IPO323_pH	IPO323_18C	ETH04	GPL_pH5_vs_pH7	FALSE	Not significant	F:GO:0016491	N	NA
ZtIPO323_088520.1	chr_7	2605773	2606813	NAD(P)-binding protein	347	0.208594	0	9.5148	0	1	NA	IPO323_GA	IPO323_pH	ETH04	GA_vs_pH5	FALSE	Not significant	F:GO:0016491	N	NA
ZtIPO323_088520.1	chr_7	2605773	2606813	NAD(P)-binding protein	347	0.208594	0	9.5148	0	1	NA	IPO323_SA	IPO323_pH	ETH04	SA_vs_pH5	FALSE	Not significant	F:GO:0016491	N	NA
ZtIPO323_088520.1	chr_7	2605773	2606813	NAD(P)-binding protein	347	0.208594	0	10.2771	0	1	NA	IPO323_earlyH2O2	IPO323_S18C	ETH04	H2O2_early_vs_early_control	FALSE	Not significant	F:GO:0016491	N	NA
ZtIPO323_088520.1	chr_7	2605773	2606813	NAD(P)-binding protein	347	0.208594	0	10.2771	0	1	1	IPO323_H2O2	IPO323_18C	ETH04	H2O2_late_vs_control_late	FALSE	Not significant	F:GO:0016491	N	NA
ZtIPO323_088530.1	chr_7	2606942	2608163	DltD domain-containing protein	311	6.85113	-1.59634	0.877887	-1.81839	0.0690042	0.132276	IPO323_pH	IPO323_18C	ETH04	GPL_pH5_vs_pH7	FALSE	Not significant	-	N	NA
ZtIPO323_088530.1	chr_7	2606942	2608163	DltD domain-containing protein	311	6.85113	-0.714398	0.960354	-0.74389	0.456943	NA	IPO323_GA	IPO323_pH	ETH04	GA_vs_pH5	FALSE	Not significant	-	N	NA
ZtIPO323_088530.1	chr_7	2606942	2608163	DltD domain-containing protein	311	6.85113	-0.961758	0.999409	-0.962326	0.335886	0.538226	IPO323_SA	IPO323_pH	ETH04	SA_vs_pH5	FALSE	Not significant	-	N	NA
ZtIPO323_088530.1	chr_7	2606942	2608163	DltD domain-containing protein	311	6.85113	0.348589	0.89761	0.388353	0.697755	NA	IPO323_earlyH2O2	IPO323_S18C	ETH04	H2O2_early_vs_early_control	FALSE	Not significant	-	N	NA
ZtIPO323_088530.1	chr_7	2606942	2608163	DltD domain-containing protein	311	6.85113	-0.732315	0.911347	-0.803552	0.421656	0.551699	IPO323_H2O2	IPO323_18C	ETH04	H2O2_late_vs_control_late	FALSE	Not significant	-	N	NA
ZtIPO323_088540.1	chr_8	24122	25579	unnamed protein product	88	1.85701	2.86389	1.59524	1.79528	0.0726096	0.137701	IPO323_pH	IPO323_18C	ETH04	GPL_pH5_vs_pH7	FALSE	Not significant	-	Y	Effector
ZtIPO323_088540.1	chr_8	24122	25579	unnamed protein product	88	1.85701	-2.26318	1.47146	-1.53805	0.124036	NA	IPO323_GA	IPO323_pH	ETH04	GA_vs_pH5	FALSE	Not significant	-	Y	Effector
ZtIPO323_088540.1	chr_8	24122	25579	unnamed protein product	88	1.85701	-1.34033	1.38332	-0.968925	0.332583	0.535166	IPO323_SA	IPO323_pH	ETH04	SA_vs_pH5	FALSE	Not significant	-	Y	Effector
ZtIPO323_088540.1	chr_8	24122	25579	unnamed protein product	88	1.85701	0.482791	1.38758	0.347937	0.727888	NA	IPO323_earlyH2O2	IPO323_S18C	ETH04	H2O2_early_vs_early_control	FALSE	Not significant	-	Y	Effector
ZtIPO323_088540.1	chr_8	24122	25579	unnamed protein product	88	1.85701	2.28643	1.71167	1.33579	0.181618	0.287767	IPO323_H2O2	IPO323_18C	ETH04	H2O2_late_vs_control_late	FALSE	Not significant	-	Y	Effector
ZtIPO323_088550.1	chr_8	27313	27791	unnamed protein product	141	0.219743	-1.45933	9.5148	-0.153375	0.878103	NA	IPO323_pH	IPO323_18C	ETH04	GPL_pH5_vs_pH7	FALSE	Not significant	-	N	NA
ZtIPO323_088550.1	chr_8	27313	27791	unnamed protein product	141	0.219743	0	9.5148	0	1	NA	IPO323_GA	IPO323_pH	ETH04	GA_vs_pH5	FALSE	Not significant	-	N	NA
ZtIPO323_088550.1	chr_8	27313	27791	unnamed protein product	141	0.219743	0	9.5148	0	1	NA	IPO323_SA	IPO323_pH	ETH04	SA_vs_pH5	FALSE	Not significant	-	N	NA
ZtIPO323_088550.1	chr_8	27313	27791	unnamed protein product	141	0.219743	0	10.2771	0	1	NA	IPO323_earlyH2O2	IPO323_S18C	ETH04	H2O2_early_vs_early_control	FALSE	Not significant	-	N	NA
ZtIPO323_088550.1	chr_8	27313	27791	unnamed protein product	141	0.219743	-0.366395	10.2771	-0.0356517	0.97156	0.99805	IPO323_H2O2	IPO323_18C	ETH04	H2O2_late_vs_control_late	FALSE	Not significant	-	N	NA
ZtIPO323_088560.1	chr_8	28235	30370	Alpha/Beta hydrolase protein	607	17.862	2.10042	0.570538	3.68148	0.000231885	0.00131869	IPO323_pH	IPO323_18C	ETH04	GPL_pH5_vs_pH7	TRUE	Up-regulated	-	N	NA
ZtIPO323_088560.1	chr_8	28235	30370	Alpha/Beta hydrolase protein	607	17.862	-0.0137691	0.502378	-0.0274079	0.978134	0.994048	IPO323_GA	IPO323_pH	ETH04	GA_vs_pH5	FALSE	Not significant	-	N	NA
ZtIPO323_088560.1	chr_8	28235	30370	Alpha/Beta hydrolase protein	607	17.862	-1.14047	0.519761	-2.19422	0.0282194	0.109608	IPO323_SA	IPO323_pH	ETH04	SA_vs_pH5	FALSE	Not significant	-	N	NA
ZtIPO323_088560.1	chr_8	28235	30370	Alpha/Beta hydrolase protein	607	17.862	-0.318927	0.599162	-0.532289	0.594526	NA	IPO323_earlyH2O2	IPO323_S18C	ETH04	H2O2_early_vs_early_control	FALSE	Not significant	-	N	NA
ZtIPO323_088560.1	chr_8	28235	30370	Alpha/Beta hydrolase protein	607	17.862	0.126851	0.645558	0.196499	0.84422	0.913195	IPO323_H2O2	IPO323_18C	ETH04	H2O2_late_vs_control_late	FALSE	Not significant	-	N	NA
ZtIPO323_088570.1	chr_8	30864	32962	general substrate transporter	519	2.28665	2.87973	1.39667	2.06185	0.0392222	0.0842859	IPO323_pH	IPO323_18C	ETH04	GPL_pH5_vs_pH7	FALSE	Not significant	P:GO:0055085; F:GO:0022857; C:GO:0016021	N	NA
ZtIPO323_088570.1	chr_8	30864	32962	general substrate transporter	519	2.28665	0.103186	1.01962	0.101201	0.919391	NA	IPO323_GA	IPO323_pH	ETH04	GA_vs_pH5	FALSE	Not significant	P:GO:0055085; F:GO:0022857; C:GO:0016021	N	NA
ZtIPO323_088570.1	chr_8	30864	32962	general substrate transporter	519	2.28665	-3.45194	1.39667	-2.47154	0.0134531	0.066609	IPO323_SA	IPO323_pH	ETH04	SA_vs_pH5	FALSE	Not significant	P:GO:0055085; F:GO:0022857; C:GO:0016021	N	NA
ZtIPO323_088570.1	chr_8	30864	32962	general substrate transporter	519	2.28665	-3.26149	1.6123	-2.02288	0.0430858	NA	IPO323_earlyH2O2	IPO323_S18C	ETH04	H2O2_early_vs_early_control	FALSE	Not significant	P:GO:0055085; F:GO:0022857; C:GO:0016021	N	NA
ZtIPO323_088570.1	chr_8	30864	32962	general substrate transporter	519	2.28665	2.27233	1.49551	1.51944	0.128653	0.220699	IPO323_H2O2	IPO323_18C	ETH04	H2O2_late_vs_control_late	FALSE	Not significant	P:GO:0055085; F:GO:0022857; C:GO:0016021	N	NA
ZtIPO323_088590.1	chr_8	35878	38016	ribonuclease III domain-containing protein	343	87.7284	-1.23452	0.316506	-3.90047	9.60059e-05	0.000637579	IPO323_pH	IPO323_18C	ETH04	GPL_pH5_vs_pH7	FALSE	Not significant	F:GO:0003723; F:GO:0004525; P:GO:0006396; P:GO:0016075	N	NA
ZtIPO323_088590.1	chr_8	35878	38016	ribonuclease III domain-containing protein	343	87.7284	-0.454547	0.325079	-1.39827	0.162032	0.482363	IPO323_GA	IPO323_pH	ETH04	GA_vs_pH5	FALSE	Not significant	F:GO:0003723; F:GO:0004525; P:GO:0006396; P:GO:0016075	N	NA
ZtIPO323_088590.1	chr_8	35878	38016	ribonuclease III domain-containing protein	343	87.7284	0.500061	0.31766	1.5742	0.115441	0.272626	IPO323_SA	IPO323_pH	ETH04	SA_vs_pH5	FALSE	Not significant	F:GO:0003723; F:GO:0004525; P:GO:0006396; P:GO:0016075	N	NA
ZtIPO323_088590.1	chr_8	35878	38016	ribonuclease III domain-containing protein	343	87.7284	-0.388847	0.330271	-1.17736	0.239052	0.723839	IPO323_earlyH2O2	IPO323_S18C	ETH04	H2O2_early_vs_early_control	FALSE	Not significant	F:GO:0003723; F:GO:0004525; P:GO:0006396; P:GO:0016075	N	NA
ZtIPO323_088590.1	chr_8	35878	38016	ribonuclease III domain-containing protein	343	87.7284	-1.05755	0.341335	-3.09828	0.00194651	0.00847138	IPO323_H2O2	IPO323_18C	ETH04	H2O2_late_vs_control_late	FALSE	Not significant	F:GO:0003723; F:GO:0004525; P:GO:0006396; P:GO:0016075	N	NA
ZtIPO323_088580.1	chr_8	35964	36569	uncharacterized protein MYCGRDRAFT_94869	78	52.0975	-2.04708	0.689244	-2.97003	0.0029777	0.0104857	IPO323_pH	IPO323_18C	ETH04	GPL_pH5_vs_pH7	TRUE	Down-regulated	-	N	NA
ZtIPO323_088580.1	chr_8	35964	36569	uncharacterized protein MYCGRDRAFT_94869	78	52.0975	-0.475565	0.714697	-0.665407	0.50579	0.783253	IPO323_GA	IPO323_pH	ETH04	GA_vs_pH5	FALSE	Not significant	-	N	NA
ZtIPO323_088580.1	chr_8	35964	36569	uncharacterized protein MYCGRDRAFT_94869	78	52.0975	-0.021121	0.709674	-0.0297615	0.976257	0.987577	IPO323_SA	IPO323_pH	ETH04	SA_vs_pH5	FALSE	Not significant	-	N	NA
ZtIPO323_088580.1	chr_8	35964	36569	uncharacterized protein MYCGRDRAFT_94869	78	52.0975	-1.38652	0.725197	-1.91192	0.0558865	0.495219	IPO323_earlyH2O2	IPO323_S18C	ETH04	H2O2_early_vs_early_control	FALSE	Not significant	-	N	NA
ZtIPO323_088580.1	chr_8	35964	36569	uncharacterized protein MYCGRDRAFT_94869	78	52.0975	-2.24008	0.755283	-2.96588	0.00301822	0.0118344	IPO323_H2O2	IPO323_18C	ETH04	H2O2_late_vs_control_late	TRUE	Down-regulated	-	N	NA
ZtIPO323_088600.1	chr_8	38152	38832	KJX96676.1 mitochondrial 37S ribosomal protein RSM27	109	461.213	0.128138	0.201295	0.636571	0.524405	0.633587	IPO323_pH	IPO323_18C	ETH04	GPL_pH5_vs_pH7	FALSE	Not significant	-	N	NA
ZtIPO323_088600.1	chr_8	38152	38832	KJX96676.1 mitochondrial 37S ribosomal protein RSM27	109	461.213	-0.119285	0.199424	-0.598144	0.549744	0.814376	IPO323_GA	IPO323_pH	ETH04	GA_vs_pH5	FALSE	Not significant	-	N	NA
ZtIPO323_088600.1	chr_8	38152	38832	KJX96676.1 mitochondrial 37S ribosomal protein RSM27	109	461.213	0.201258	0.199266	1.01	0.312496	0.515601	IPO323_SA	IPO323_pH	ETH04	SA_vs_pH5	FALSE	Not significant	-	N	NA
ZtIPO323_088600.1	chr_8	38152	38832	KJX96676.1 mitochondrial 37S ribosomal protein RSM27	109	461.213	-0.213138	0.214857	-0.992002	0.321197	0.778926	IPO323_earlyH2O2	IPO323_S18C	ETH04	H2O2_early_vs_early_control	FALSE	Not significant	-	N	NA
ZtIPO323_088600.1	chr_8	38152	38832	KJX96676.1 mitochondrial 37S ribosomal protein RSM27	109	461.213	-0.0467622	0.217766	-0.214736	0.829973	0.903044	IPO323_H2O2	IPO323_18C	ETH04	H2O2_late_vs_control_late	FALSE	Not significant	-	N	NA
ZtIPO323_088610.1	chr_8	39755	44253	uncharacterized protein MYCGRDRAFT_94872	165	60.5639	-0.159546	0.320237	-0.498214	0.618333	0.716531	IPO323_pH	IPO323_18C	ETH04	GPL_pH5_vs_pH7	FALSE	Not significant	-	N	NA
ZtIPO323_088610.1	chr_8	39755	44253	uncharacterized protein MYCGRDRAFT_94872	165	60.5639	0.315229	0.310326	1.0158	0.309725	0.634659	IPO323_GA	IPO323_pH	ETH04	GA_vs_pH5	FALSE	Not significant	-	N	NA
ZtIPO323_088610.1	chr_8	39755	44253	uncharacterized protein MYCGRDRAFT_94872	165	60.5639	0.831434	0.307899	2.70034	0.00692684	0.0419284	IPO323_SA	IPO323_pH	ETH04	SA_vs_pH5	FALSE	Not significant	-	N	NA
ZtIPO323_088610.1	chr_8	39755	44253	uncharacterized protein MYCGRDRAFT_94872	165	60.5639	0.087208	0.330951	0.263507	0.79216	0.965194	IPO323_earlyH2O2	IPO323_S18C	ETH04	H2O2_early_vs_early_control	FALSE	Not significant	-	N	NA
ZtIPO323_088610.1	chr_8	39755	44253	uncharacterized protein MYCGRDRAFT_94872	165	60.5639	-0.460833	0.350533	-1.31466	0.188623	0.296105	IPO323_H2O2	IPO323_18C	ETH04	H2O2_late_vs_control_late	FALSE	Not significant	-	N	NA
ZtIPO323_088620.1	chr_8	47120	49885	---NA---	193	59.5757	1.18943	0.341908	3.47881	0.000503647	0.00247069	IPO323_pH	IPO323_18C	ETH04	GPL_pH5_vs_pH7	FALSE	Not significant	-	N	NA
ZtIPO323_088620.1	chr_8	47120	49885	---NA---	193	59.5757	-0.350953	0.325733	-1.07743	0.28129	0.609383	IPO323_GA	IPO323_pH	ETH04	GA_vs_pH5	FALSE	Not significant	-	N	NA
ZtIPO323_088620.1	chr_8	47120	49885	---NA---	193	59.5757	-0.343354	0.326695	-1.05099	0.293262	0.497818	IPO323_SA	IPO323_pH	ETH04	SA_vs_pH5	FALSE	Not significant	-	N	NA
ZtIPO323_088620.1	chr_8	47120	49885	---NA---	193	59.5757	-0.0867613	0.366224	-0.236908	0.812728	0.969265	IPO323_earlyH2O2	IPO323_S18C	ETH04	H2O2_early_vs_early_control	FALSE	Not significant	-	N	NA
ZtIPO323_088620.1	chr_8	47120	49885	---NA---	193	59.5757	0.0246483	0.377323	0.065324	0.947916	0.983484	IPO323_H2O2	IPO323_18C	ETH04	H2O2_late_vs_control_late	FALSE	Not significant	-	N	NA
ZtIPO323_088630.1	chr_8	50015	52004	Serine--tRNA ligase, cytoplasmic	487	1137.06	0.750621	0.213499	3.5158	0.000438424	0.00220228	IPO323_pH	IPO323_18C	ETH04	GPL_pH5_vs_pH7	FALSE	Not significant	F:GO:0005524; F:GO:0004828; P:GO:0006434	N	NA
ZtIPO323_088630.1	chr_8	50015	52004	Serine--tRNA ligase, cytoplasmic	487	1137.06	0.119465	0.211419	0.565062	0.572032	0.82554	IPO323_GA	IPO323_pH	ETH04	GA_vs_pH5	FALSE	Not significant	F:GO:0005524; F:GO:0004828; P:GO:0006434	N	NA
ZtIPO323_088630.1	chr_8	50015	52004	Serine--tRNA ligase, cytoplasmic	487	1137.06	0.493169	0.211302	2.33396	0.0195981	0.0853634	IPO323_SA	IPO323_pH	ETH04	SA_vs_pH5	FALSE	Not significant	F:GO:0005524; F:GO:0004828; P:GO:0006434	N	NA
ZtIPO323_088630.1	chr_8	50015	52004	Serine--tRNA ligase, cytoplasmic	487	1137.06	-0.209186	0.227785	-0.918346	0.358438	0.806015	IPO323_earlyH2O2	IPO323_S18C	ETH04	H2O2_early_vs_early_control	FALSE	Not significant	F:GO:0005524; F:GO:0004828; P:GO:0006434	N	NA
ZtIPO323_088630.1	chr_8	50015	52004	Serine--tRNA ligase, cytoplasmic	487	1137.06	0.899565	0.230226	3.90732	9.33268e-05	0.000845489	IPO323_H2O2	IPO323_18C	ETH04	H2O2_late_vs_control_late	FALSE	Not significant	F:GO:0005524; F:GO:0004828; P:GO:0006434	N	NA
ZtIPO323_088640.1	chr_8	52192	55082	UBA domain-containing protein 7	870	561.211	0.537151	0.186918	2.87372	0.00405669	0.0134076	IPO323_pH	IPO323_18C	ETH04	GPL_pH5_vs_pH7	FALSE	Not significant	F:GO:0005515	N	NA
ZtIPO323_088640.1	chr_8	52192	55082	UBA domain-containing protein 7	870	561.211	0.248337	0.183327	1.35461	0.175542	0.49976	IPO323_GA	IPO323_pH	ETH04	GA_vs_pH5	FALSE	Not significant	F:GO:0005515	N	NA
ZtIPO323_088640.1	chr_8	52192	55082	UBA domain-containing protein 7	870	561.211	0.0282174	0.183968	0.153382	0.878097	0.936208	IPO323_SA	IPO323_pH	ETH04	SA_vs_pH5	FALSE	Not significant	F:GO:0005515	N	NA
ZtIPO323_088640.1	chr_8	52192	55082	UBA domain-containing protein 7	870	561.211	-0.265544	0.197895	-1.34185	0.179646	0.676231	IPO323_earlyH2O2	IPO323_S18C	ETH04	H2O2_early_vs_early_control	FALSE	Not significant	F:GO:0005515	N	NA
ZtIPO323_088640.1	chr_8	52192	55082	UBA domain-containing protein 7	870	561.211	0.558724	0.201475	2.77317	0.00555126	0.0187743	IPO323_H2O2	IPO323_18C	ETH04	H2O2_late_vs_control_late	FALSE	Not significant	F:GO:0005515	N	NA
ZtIPO323_088650.1	chr_8	55381	57146	FAD/NAD-P-binding domain-containing protein	370	20.8316	0.955312	0.527569	1.81078	0.0701749	0.134098	IPO323_pH	IPO323_18C	ETH04	GPL_pH5_vs_pH7	FALSE	Not significant	F:GO:0071949	N	NA
ZtIPO323_088650.1	chr_8	55381	57146	FAD/NAD-P-binding domain-containing protein	370	20.8316	1.08235	0.447567	2.41829	0.0155935	0.168662	IPO323_GA	IPO323_pH	ETH04	GA_vs_pH5	FALSE	Not significant	F:GO:0071949	N	NA
ZtIPO323_088650.1	chr_8	55381	57146	FAD/NAD-P-binding domain-containing protein	370	20.8316	0.34701	0.460503	0.753545	0.451123	0.64423	IPO323_SA	IPO323_pH	ETH04	SA_vs_pH5	FALSE	Not significant	F:GO:0071949	N	NA
ZtIPO323_088650.1	chr_8	55381	57146	FAD/NAD-P-binding domain-containing protein	370	20.8316	0.0236938	0.485812	0.0487715	0.961101	NA	IPO323_earlyH2O2	IPO323_S18C	ETH04	H2O2_early_vs_early_control	FALSE	Not significant	F:GO:0071949	N	NA
ZtIPO323_088650.1	chr_8	55381	57146	FAD/NAD-P-binding domain-containing protein	370	20.8316	1.19388	0.5569	2.1438	0.0320491	0.074028	IPO323_H2O2	IPO323_18C	ETH04	H2O2_late_vs_control_late	FALSE	Not significant	F:GO:0071949	N	NA
ZtIPO323_088660.1	chr_8	57003	59180	glycoside hydrolase family 18 protein	441	28.1059	0.602524	0.431502	1.39634	0.162611	0.258023	IPO323_pH	IPO323_18C	ETH04	GPL_pH5_vs_pH7	FALSE	Not significant	F:GO:0008061; P:GO:0005975	Y	NA
ZtIPO323_088660.1	chr_8	57003	59180	glycoside hydrolase family 18 protein	441	28.1059	0.402834	0.383172	1.05132	0.293114	0.619957	IPO323_GA	IPO323_pH	ETH04	GA_vs_pH5	FALSE	Not significant	F:GO:0008061; P:GO:0005975	Y	NA
ZtIPO323_088660.1	chr_8	57003	59180	glycoside hydrolase family 18 protein	441	28.1059	-0.0289472	0.394451	-0.0733861	0.941499	0.969951	IPO323_SA	IPO323_pH	ETH04	SA_vs_pH5	FALSE	Not significant	F:GO:0008061; P:GO:0005975	Y	NA
ZtIPO323_088660.1	chr_8	57003	59180	glycoside hydrolase family 18 protein	441	28.1059	-0.268163	0.419128	-0.639811	0.522295	0.898587	IPO323_earlyH2O2	IPO323_S18C	ETH04	H2O2_early_vs_early_control	FALSE	Not significant	F:GO:0008061; P:GO:0005975	Y	NA
ZtIPO323_088660.1	chr_8	57003	59180	glycoside hydrolase family 18 protein	441	28.1059	1.29903	0.448533	2.89619	0.00377727	0.0139641	IPO323_H2O2	IPO323_18C	ETH04	H2O2_late_vs_control_late	FALSE	Not significant	F:GO:0008061; P:GO:0005975	Y	NA
ZtIPO323_088670.1	chr_8	72650	74272	unnamed protein product	282	565.27	0.80372	0.325751	2.46728	0.0136143	0.03593	IPO323_pH	IPO323_18C	ETH04	GPL_pH5_vs_pH7	FALSE	Not significant	-	N	NA
ZtIPO323_088670.1	chr_8	72650	74272	unnamed protein product	282	565.27	0.767384	0.322737	2.37773	0.0174193	0.177927	IPO323_GA	IPO323_pH	ETH04	GA_vs_pH5	FALSE	Not significant	-	N	NA
ZtIPO323_088670.1	chr_8	72650	74272	unnamed protein product	282	565.27	-0.104087	0.323549	-0.321705	0.747676	0.861213	IPO323_SA	IPO323_pH	ETH04	SA_vs_pH5	FALSE	Not significant	-	N	NA
ZtIPO323_088670.1	chr_8	72650	74272	unnamed protein product	282	565.27	0.322126	0.356662	0.903171	0.366435	0.81176	IPO323_earlyH2O2	IPO323_S18C	ETH04	H2O2_early_vs_early_control	FALSE	Not significant	-	N	NA
ZtIPO323_088670.1	chr_8	72650	74272	unnamed protein product	282	565.27	1.25759	0.351109	3.58176	0.000341287	0.00222179	IPO323_H2O2	IPO323_18C	ETH04	H2O2_late_vs_control_late	FALSE	Not significant	-	N	NA
ZtIPO323_088680.1	chr_8	74403	76316	uncharacterized protein MYCGRDRAFT_94877	323	179.187	0.699127	0.247164	2.82859	0.00467534	0.0151009	IPO323_pH	IPO323_18C	ETH04	GPL_pH5_vs_pH7	FALSE	Not significant	-	N	NA
ZtIPO323_088680.1	chr_8	74403	76316	uncharacterized protein MYCGRDRAFT_94877	323	179.187	0.342784	0.237868	1.44107	0.149565	0.46741	IPO323_GA	IPO323_pH	ETH04	GA_vs_pH5	FALSE	Not significant	-	N	NA
ZtIPO323_088680.1	chr_8	74403	76316	uncharacterized protein MYCGRDRAFT_94877	323	179.187	0.549714	0.237811	2.31156	0.0208021	0.0890603	IPO323_SA	IPO323_pH	ETH04	SA_vs_pH5	FALSE	Not significant	-	N	NA
ZtIPO323_088680.1	chr_8	74403	76316	uncharacterized protein MYCGRDRAFT_94877	323	179.187	0.616613	0.262831	2.34604	0.018974	0.332008	IPO323_earlyH2O2	IPO323_S18C	ETH04	H2O2_early_vs_early_control	FALSE	Not significant	-	N	NA
ZtIPO323_088680.1	chr_8	74403	76316	uncharacterized protein MYCGRDRAFT_94877	323	179.187	0.224824	0.268428	0.837557	0.40228	0.532881	IPO323_H2O2	IPO323_18C	ETH04	H2O2_late_vs_control_late	FALSE	Not significant	-	N	NA
ZtIPO323_088690.1	chr_8	76855	77391	uncharacterized protein MYCGRDRAFT_94878	179	42.7117	0.75814	0.485715	1.56087	0.118554	0.201541	IPO323_pH	IPO323_18C	ETH04	GPL_pH5_vs_pH7	FALSE	Not significant	-	N	NA
ZtIPO323_088690.1	chr_8	76855	77391	uncharacterized protein MYCGRDRAFT_94878	179	42.7117	0.367669	0.463611	0.793055	0.427746	0.729478	IPO323_GA	IPO323_pH	ETH04	GA_vs_pH5	FALSE	Not significant	-	N	NA
ZtIPO323_088690.1	chr_8	76855	77391	uncharacterized protein MYCGRDRAFT_94878	179	42.7117	0.541941	0.463573	1.16905	0.242383	0.442977	IPO323_SA	IPO323_pH	ETH04	SA_vs_pH5	FALSE	Not significant	-	N	NA
ZtIPO323_088690.1	chr_8	76855	77391	uncharacterized protein MYCGRDRAFT_94878	179	42.7117	0.204475	0.509328	0.40146	0.688081	0.943601	IPO323_earlyH2O2	IPO323_S18C	ETH04	H2O2_early_vs_early_control	FALSE	Not significant	-	N	NA
ZtIPO323_088690.1	chr_8	76855	77391	uncharacterized protein MYCGRDRAFT_94878	179	42.7117	-0.703003	0.546807	-1.28565	0.198565	0.30805	IPO323_H2O2	IPO323_18C	ETH04	H2O2_late_vs_control_late	FALSE	Not significant	-	N	NA
ZtIPO323_088700.1	chr_8	78276	81070	High-affinity fructose transporter ght6	595	1024.12	0.807583	0.407534	1.98164	0.04752	0.0981251	IPO323_pH	IPO323_18C	ETH04	GPL_pH5_vs_pH7	FALSE	Not significant	P:GO:0055085; F:GO:0022857; C:GO:0016021	N	NA
ZtIPO323_088700.1	chr_8	78276	81070	High-affinity fructose transporter ght6	595	1024.12	1.20317	0.405314	2.9685	0.0029926	0.0770218	IPO323_GA	IPO323_pH	ETH04	GA_vs_pH5	FALSE	Not significant	P:GO:0055085; F:GO:0022857; C:GO:0016021	N	NA
ZtIPO323_088700.1	chr_8	78276	81070	High-affinity fructose transporter ght6	595	1024.12	1.68959	0.405245	4.16931	3.05518e-05	0.000860296	IPO323_SA	IPO323_pH	ETH04	SA_vs_pH5	TRUE	Up-regulated	P:GO:0055085; F:GO:0022857; C:GO:0016021	N	NA
ZtIPO323_088700.1	chr_8	78276	81070	High-affinity fructose transporter ght6	595	1024.12	-0.597155	0.437412	-1.3652	0.17219	0.668599	IPO323_earlyH2O2	IPO323_S18C	ETH04	H2O2_early_vs_early_control	FALSE	Not significant	P:GO:0055085; F:GO:0022857; C:GO:0016021	N	NA
ZtIPO323_088700.1	chr_8	78276	81070	High-affinity fructose transporter ght6	595	1024.12	0.0556431	0.440751	0.126246	0.899537	0.951323	IPO323_H2O2	IPO323_18C	ETH04	H2O2_late_vs_control_late	FALSE	Not significant	P:GO:0055085; F:GO:0022857; C:GO:0016021	N	NA
ZtIPO323_088710.1	chr_8	81265	84422	PIA91991.1 hypotheticalsprotein	985	1186.99	-1.12443	0.285734	-3.93524	8.31147e-05	0.000569115	IPO323_pH	IPO323_18C	ETH04	GPL_pH5_vs_pH7	FALSE	Not significant	F:GO:0004843; F:GO:1990380	N	NA
ZtIPO323_088710.1	chr_8	81265	84422	PIA91991.1 hypotheticalsprotein	985	1186.99	0.167121	0.285841	0.584667	0.558772	0.818771	IPO323_GA	IPO323_pH	ETH04	GA_vs_pH5	FALSE	Not significant	F:GO:0004843; F:GO:1990380	N	NA
ZtIPO323_088710.1	chr_8	81265	84422	PIA91991.1 hypotheticalsprotein	985	1186.99	-0.244345	0.286265	-0.853564	0.393347	0.592849	IPO323_SA	IPO323_pH	ETH04	SA_vs_pH5	FALSE	Not significant	F:GO:0004843; F:GO:1990380	N	NA
ZtIPO323_088710.1	chr_8	81265	84422	PIA91991.1 hypotheticalsprotein	985	1186.99	-0.462627	0.309156	-1.49642	0.134544	0.622795	IPO323_earlyH2O2	IPO323_S18C	ETH04	H2O2_early_vs_early_control	FALSE	Not significant	F:GO:0004843; F:GO:1990380	N	NA
ZtIPO323_088710.1	chr_8	81265	84422	PIA91991.1 hypotheticalsprotein	985	1186.99	-0.967717	0.308587	-3.13597	0.0017129	0.00769906	IPO323_H2O2	IPO323_18C	ETH04	H2O2_late_vs_control_late	FALSE	Not significant	F:GO:0004843; F:GO:1990380	N	NA
ZtIPO323_088720.1	chr_8	84586	87904	Bifunctional purine biosynthetic protein ADE1	429	315.316	0.187439	0.218469	0.857964	0.390912	0.507499	IPO323_pH	IPO323_18C	ETH04	GPL_pH5_vs_pH7	FALSE	Not significant	F:GO:0004637; F:GO:0005524; F:GO:0046872; P:GO:0009113	N	NA
ZtIPO323_088720.1	chr_8	84586	87904	Bifunctional purine biosynthetic protein ADE1	429	315.316	-0.0156876	0.215208	-0.072895	0.94189	0.980815	IPO323_GA	IPO323_pH	ETH04	GA_vs_pH5	FALSE	Not significant	F:GO:0004637; F:GO:0005524; F:GO:0046872; P:GO:0009113	N	NA
ZtIPO323_088720.1	chr_8	84586	87904	Bifunctional purine biosynthetic protein ADE1	429	315.316	0.457774	0.214556	2.13359	0.0328767	0.121354	IPO323_SA	IPO323_pH	ETH04	SA_vs_pH5	FALSE	Not significant	F:GO:0004637; F:GO:0005524; F:GO:0046872; P:GO:0009113	N	NA
ZtIPO323_088720.1	chr_8	84586	87904	Bifunctional purine biosynthetic protein ADE1	429	315.316	-0.332123	0.230922	-1.43825	0.150364	0.642391	IPO323_earlyH2O2	IPO323_S18C	ETH04	H2O2_early_vs_early_control	FALSE	Not significant	F:GO:0004637; F:GO:0005524; F:GO:0046872; P:GO:0009113	N	NA
ZtIPO323_088720.1	chr_8	84586	87904	Bifunctional purine biosynthetic protein ADE1	429	315.316	-0.00333595	0.236347	-0.0141146	0.988739	1	IPO323_H2O2	IPO323_18C	ETH04	H2O2_late_vs_control_late	FALSE	Not significant	F:GO:0004637; F:GO:0005524; F:GO:0046872; P:GO:0009113	N	NA
ZtIPO323_088730.1	chr_8	86007	87971	putative major facilitator superfamily transporter	549	302.495	-0.336465	0.287473	-1.17042	0.241832	0.351755	IPO323_pH	IPO323_18C	ETH04	GPL_pH5_vs_pH7	FALSE	Not significant	F:GO:0022857; P:GO:0055085	N	NA
ZtIPO323_088730.1	chr_8	86007	87971	putative major facilitator superfamily transporter	549	302.495	0.158716	0.286093	0.554771	0.579051	0.829917	IPO323_GA	IPO323_pH	ETH04	GA_vs_pH5	FALSE	Not significant	F:GO:0022857; P:GO:0055085	N	NA
ZtIPO323_088730.1	chr_8	86007	87971	putative major facilitator superfamily transporter	549	302.495	0.907223	0.285189	3.18113	0.00146704	0.0144134	IPO323_SA	IPO323_pH	ETH04	SA_vs_pH5	FALSE	Not significant	F:GO:0022857; P:GO:0055085	N	NA
ZtIPO323_088730.1	chr_8	86007	87971	putative major facilitator superfamily transporter	549	302.495	-0.748143	0.308315	-2.42655	0.015243	0.313695	IPO323_earlyH2O2	IPO323_S18C	ETH04	H2O2_early_vs_early_control	FALSE	Not significant	F:GO:0022857; P:GO:0055085	N	NA
ZtIPO323_088730.1	chr_8	86007	87971	putative major facilitator superfamily transporter	549	302.495	-0.982773	0.312823	-3.14163	0.00168011	0.00759328	IPO323_H2O2	IPO323_18C	ETH04	H2O2_late_vs_control_late	FALSE	Not significant	F:GO:0022857; P:GO:0055085	N	NA
ZtIPO323_088740.1	chr_8	89209	90561	unnamed protein product	433	27.4653	0.954566	0.578426	1.65028	0.0988857	0.176091	IPO323_pH	IPO323_18C	ETH04	GPL_pH5_vs_pH7	FALSE	Not significant	-	Y	NA
ZtIPO323_088740.1	chr_8	89209	90561	unnamed protein product	433	27.4653	1.04071	0.529785	1.96441	0.0494825	0.285484	IPO323_GA	IPO323_pH	ETH04	GA_vs_pH5	FALSE	Not significant	-	Y	NA
ZtIPO323_088740.1	chr_8	89209	90561	unnamed protein product	433	27.4653	0.595841	0.53469	1.11437	0.265122	0.468205	IPO323_SA	IPO323_pH	ETH04	SA_vs_pH5	FALSE	Not significant	-	Y	NA
ZtIPO323_088740.1	chr_8	89209	90561	unnamed protein product	433	27.4653	-0.197427	0.573813	-0.344062	0.7308	0.954847	IPO323_earlyH2O2	IPO323_S18C	ETH04	H2O2_early_vs_early_control	FALSE	Not significant	-	Y	NA
ZtIPO323_088740.1	chr_8	89209	90561	unnamed protein product	433	27.4653	0.750201	0.623292	1.20361	0.22874	0.344381	IPO323_H2O2	IPO323_18C	ETH04	H2O2_late_vs_control_late	FALSE	Not significant	-	Y	NA
ZtIPO323_088750.1	chr_8	90691	92802	unnamed protein product	674	95.9158	0.611099	0.373792	1.63487	0.102077	0.180509	IPO323_pH	IPO323_18C	ETH04	GPL_pH5_vs_pH7	FALSE	Not significant	-	N	NA
ZtIPO323_088750.1	chr_8	90691	92802	unnamed protein product	674	95.9158	0.900781	0.356784	2.52473	0.0115789	0.147166	IPO323_GA	IPO323_pH	ETH04	GA_vs_pH5	FALSE	Not significant	-	N	NA
ZtIPO323_088750.1	chr_8	90691	92802	unnamed protein product	674	95.9158	0.840568	0.357675	2.35009	0.0187689	0.0831112	IPO323_SA	IPO323_pH	ETH04	SA_vs_pH5	FALSE	Not significant	-	N	NA
ZtIPO323_088750.1	chr_8	90691	92802	unnamed protein product	674	95.9158	0.120066	0.382414	0.313969	0.753545	0.958764	IPO323_earlyH2O2	IPO323_S18C	ETH04	H2O2_early_vs_early_control	FALSE	Not significant	-	N	NA
ZtIPO323_088750.1	chr_8	90691	92802	unnamed protein product	674	95.9158	1.00868	0.399647	2.52393	0.0116051	0.0333438	IPO323_H2O2	IPO323_18C	ETH04	H2O2_late_vs_control_late	FALSE	Not significant	-	N	NA
ZtIPO323_088760.1	chr_8	93006	94229	unnamed protein product	408	175.874	0.684733	0.237462	2.88354	0.00393227	0.0130708	IPO323_pH	IPO323_18C	ETH04	GPL_pH5_vs_pH7	FALSE	Not significant	-	N	NA
ZtIPO323_088760.1	chr_8	93006	94229	unnamed protein product	408	175.874	0.368431	0.226002	1.63021	0.103057	0.396355	IPO323_GA	IPO323_pH	ETH04	GA_vs_pH5	FALSE	Not significant	-	N	NA
ZtIPO323_088760.1	chr_8	93006	94229	unnamed protein product	408	175.874	0.851109	0.225132	3.78048	0.000156526	0.00288332	IPO323_SA	IPO323_pH	ETH04	SA_vs_pH5	FALSE	Not significant	-	N	NA
ZtIPO323_088760.1	chr_8	93006	94229	unnamed protein product	408	175.874	-0.0800402	0.243655	-0.328498	0.742535	0.957718	IPO323_earlyH2O2	IPO323_S18C	ETH04	H2O2_early_vs_early_control	FALSE	Not significant	-	N	NA
ZtIPO323_088760.1	chr_8	93006	94229	unnamed protein product	408	175.874	0.980734	0.253916	3.86244	0.000112261	0.00096953	IPO323_H2O2	IPO323_18C	ETH04	H2O2_late_vs_control_late	FALSE	Not significant	-	N	NA
ZtIPO323_088770.1	chr_8	137203	139618	uncharacterized protein MYCGRDRAFT_94884	611	4.13591	-1.68843	0.8412	-2.00717	0.0447319	0.0936696	IPO323_pH	IPO323_18C	ETH04	GPL_pH5_vs_pH7	FALSE	Not significant	-	N	NA
ZtIPO323_088770.1	chr_8	137203	139618	uncharacterized protein MYCGRDRAFT_94884	611	4.13591	-2.11607	1.14669	-1.84537	0.0649833	NA	IPO323_GA	IPO323_pH	ETH04	GA_vs_pH5	FALSE	Not significant	-	N	NA
ZtIPO323_088770.1	chr_8	137203	139618	uncharacterized protein MYCGRDRAFT_94884	611	4.13591	-2.00079	1.156	-1.73078	0.083491	0.220983	IPO323_SA	IPO323_pH	ETH04	SA_vs_pH5	FALSE	Not significant	-	N	NA
ZtIPO323_088770.1	chr_8	137203	139618	uncharacterized protein MYCGRDRAFT_94884	611	4.13591	-0.159204	0.996522	-0.159759	0.873071	NA	IPO323_earlyH2O2	IPO323_S18C	ETH04	H2O2_early_vs_early_control	FALSE	Not significant	-	N	NA
ZtIPO323_088770.1	chr_8	137203	139618	uncharacterized protein MYCGRDRAFT_94884	611	4.13591	-3.91363	1.29075	-3.03206	0.00242894	0.010045	IPO323_H2O2	IPO323_18C	ETH04	H2O2_late_vs_control_late	TRUE	Down-regulated	-	N	NA
ZtIPO323_088780.1	chr_8	140959	142093	putative Arabinan endo-1,5-alpha-L-arabinosidase	320	162.528	-2.91555	0.499489	-5.83705	5.31322e-09	2.67762e-07	IPO323_pH	IPO323_18C	ETH04	GPL_pH5_vs_pH7	TRUE	Down-regulated	P:GO:0005975	Y	NA
ZtIPO323_088780.1	chr_8	140959	142093	putative Arabinan endo-1,5-alpha-L-arabinosidase	320	162.528	0.298427	0.504676	0.591324	0.554303	0.81718	IPO323_GA	IPO323_pH	ETH04	GA_vs_pH5	FALSE	Not significant	P:GO:0005975	Y	NA
ZtIPO323_088780.1	chr_8	140959	142093	putative Arabinan endo-1,5-alpha-L-arabinosidase	320	162.528	-1.12195	0.51896	-2.16192	0.030624	0.115725	IPO323_SA	IPO323_pH	ETH04	SA_vs_pH5	FALSE	Not significant	P:GO:0005975	Y	NA
ZtIPO323_088780.1	chr_8	140959	142093	putative Arabinan endo-1,5-alpha-L-arabinosidase	320	162.528	-1.96518	0.537197	-3.6582	0.00025399	0.0523708	IPO323_earlyH2O2	IPO323_S18C	ETH04	H2O2_early_vs_early_control	FALSE	Not significant	P:GO:0005975	Y	NA
ZtIPO323_088780.1	chr_8	140959	142093	putative Arabinan endo-1,5-alpha-L-arabinosidase	320	162.528	-2.47943	0.538153	-4.60729	4.07949e-06	8.77949e-05	IPO323_H2O2	IPO323_18C	ETH04	H2O2_late_vs_control_late	TRUE	Down-regulated	P:GO:0005975	Y	NA
ZtIPO323_088790.1	chr_8	142114	143073	uncharacterized protein MYCGRDRAFT_94886	320	3.17684	-3.285	1.25176	-2.6243	0.00868268	0.0250421	IPO323_pH	IPO323_18C	ETH04	GPL_pH5_vs_pH7	TRUE	Down-regulated	-	N	NA
ZtIPO323_088790.1	chr_8	142114	143073	uncharacterized protein MYCGRDRAFT_94886	320	3.17684	0.369661	1.4064	0.262843	0.792672	NA	IPO323_GA	IPO323_pH	ETH04	GA_vs_pH5	FALSE	Not significant	-	N	NA
ZtIPO323_088790.1	chr_8	142114	143073	uncharacterized protein MYCGRDRAFT_94886	320	3.17684	0.578806	1.40089	0.41317	0.679482	0.81666	IPO323_SA	IPO323_pH	ETH04	SA_vs_pH5	FALSE	Not significant	-	N	NA
ZtIPO323_088790.1	chr_8	142114	143073	uncharacterized protein MYCGRDRAFT_94886	320	3.17684	-1.82842	1.3157	-1.38969	0.164624	NA	IPO323_earlyH2O2	IPO323_S18C	ETH04	H2O2_early_vs_early_control	FALSE	Not significant	-	N	NA
ZtIPO323_088790.1	chr_8	142114	143073	uncharacterized protein MYCGRDRAFT_94886	320	3.17684	-1.58147	1.14078	-1.3863	0.165654	0.268323	IPO323_H2O2	IPO323_18C	ETH04	H2O2_late_vs_control_late	FALSE	Not significant	-	N	NA
ZtIPO323_088800.1	chr_8	143636	144346	uncharacterized protein MYCGRDRAFT_94887	237	3.19442	-0.697913	1.25032	-0.558189	0.576715	0.680266	IPO323_pH	IPO323_18C	ETH04	GPL_pH5_vs_pH7	FALSE	Not significant	-	N	NA
ZtIPO323_088800.1	chr_8	143636	144346	uncharacterized protein MYCGRDRAFT_94887	237	3.19442	-0.31781	1.25998	-0.252234	0.800861	NA	IPO323_GA	IPO323_pH	ETH04	GA_vs_pH5	FALSE	Not significant	-	N	NA
ZtIPO323_088800.1	chr_8	143636	144346	uncharacterized protein MYCGRDRAFT_94887	237	3.19442	0.324919	1.2436	0.261274	0.793881	0.888154	IPO323_SA	IPO323_pH	ETH04	SA_vs_pH5	FALSE	Not significant	-	N	NA
ZtIPO323_088800.1	chr_8	143636	144346	uncharacterized protein MYCGRDRAFT_94887	237	3.19442	-1.82329	1.47677	-1.23464	0.216963	NA	IPO323_earlyH2O2	IPO323_S18C	ETH04	H2O2_early_vs_early_control	FALSE	Not significant	-	N	NA
ZtIPO323_088800.1	chr_8	143636	144346	uncharacterized protein MYCGRDRAFT_94887	237	3.19442	-1.71076	1.41694	-1.20736	0.227292	0.34282	IPO323_H2O2	IPO323_18C	ETH04	H2O2_late_vs_control_late	FALSE	Not significant	-	N	NA
ZtIPO323_088810.1	chr_8	144496	146676	CYP-42 P450 monooxygenase	542	209.814	-0.223317	0.288541	-0.773951	0.43896	0.554184	IPO323_pH	IPO323_18C	ETH04	GPL_pH5_vs_pH7	FALSE	Not significant	F:GO:0004497; F:GO:0005506; F:GO:0020037	N	NA
ZtIPO323_088810.1	chr_8	144496	146676	CYP-42 P450 monooxygenase	542	209.814	0.4322	0.284259	1.52044	0.1284	0.440598	IPO323_GA	IPO323_pH	ETH04	GA_vs_pH5	FALSE	Not significant	F:GO:0004497; F:GO:0005506; F:GO:0020037	N	NA
ZtIPO323_088810.1	chr_8	144496	146676	CYP-42 P450 monooxygenase	542	209.814	0.89978	0.28347	3.17417	0.00150268	0.0146531	IPO323_SA	IPO323_pH	ETH04	SA_vs_pH5	FALSE	Not significant	F:GO:0004497; F:GO:0005506; F:GO:0020037	N	NA
ZtIPO323_088810.1	chr_8	144496	146676	CYP-42 P450 monooxygenase	542	209.814	-0.360028	0.30152	-1.19404	0.232461	0.718262	IPO323_earlyH2O2	IPO323_S18C	ETH04	H2O2_early_vs_early_control	FALSE	Not significant	F:GO:0004497; F:GO:0005506; F:GO:0020037	N	NA
ZtIPO323_088810.1	chr_8	144496	146676	CYP-42 P450 monooxygenase	542	209.814	-0.168159	0.311304	-0.540177	0.589075	0.707613	IPO323_H2O2	IPO323_18C	ETH04	H2O2_late_vs_control_late	FALSE	Not significant	F:GO:0004497; F:GO:0005506; F:GO:0020037	N	NA
ZtIPO323_088820.1	chr_8	152474	154726	Carboxypeptidase S1 B	656	43.26	-0.403797	0.341466	-1.18254	0.236993	0.346662	IPO323_pH	IPO323_18C	ETH04	GPL_pH5_vs_pH7	FALSE	Not significant	F:GO:0004185; P:GO:0006508	Y	NA
ZtIPO323_088820.1	chr_8	152474	154726	Carboxypeptidase S1 B	656	43.26	0.120099	0.334379	0.359171	0.719467	0.898654	IPO323_GA	IPO323_pH	ETH04	GA_vs_pH5	FALSE	Not significant	F:GO:0004185; P:GO:0006508	Y	NA
ZtIPO323_088820.1	chr_8	152474	154726	Carboxypeptidase S1 B	656	43.26	0.371392	0.333546	1.11347	0.265508	0.468367	IPO323_SA	IPO323_pH	ETH04	SA_vs_pH5	FALSE	Not significant	F:GO:0004185; P:GO:0006508	Y	NA
ZtIPO323_088820.1	chr_8	152474	154726	Carboxypeptidase S1 B	656	43.26	-0.116246	0.36878	-0.315218	0.752596	0.958606	IPO323_earlyH2O2	IPO323_S18C	ETH04	H2O2_early_vs_early_control	FALSE	Not significant	F:GO:0004185; P:GO:0006508	Y	NA
ZtIPO323_088820.1	chr_8	152474	154726	Carboxypeptidase S1 B	656	43.26	0.688574	0.35503	1.93948	0.0524425	0.109109	IPO323_H2O2	IPO323_18C	ETH04	H2O2_late_vs_control_late	FALSE	Not significant	F:GO:0004185; P:GO:0006508	Y	NA
ZtIPO323_088830.1	chr_8	154664	156963	Quinate permease	513	384.011	-0.672583	0.472291	-1.42408	0.154422	0.247882	IPO323_pH	IPO323_18C	ETH04	GPL_pH5_vs_pH7	FALSE	Not significant	P:GO:0055085; F:GO:0022857; C:GO:0016021	N	NA
ZtIPO323_088830.1	chr_8	154664	156963	Quinate permease	513	384.011	-0.996148	0.474338	-2.10008	0.0357219	0.246505	IPO323_GA	IPO323_pH	ETH04	GA_vs_pH5	FALSE	Not significant	P:GO:0055085; F:GO:0022857; C:GO:0016021	N	NA
ZtIPO323_088830.1	chr_8	154664	156963	Quinate permease	513	384.011	-0.820521	0.474396	-1.72961	0.0836996	0.221444	IPO323_SA	IPO323_pH	ETH04	SA_vs_pH5	FALSE	Not significant	P:GO:0055085; F:GO:0022857; C:GO:0016021	N	NA
ZtIPO323_088830.1	chr_8	154664	156963	Quinate permease	513	384.011	0.346624	0.512109	0.676856	0.498497	0.886056	IPO323_earlyH2O2	IPO323_S18C	ETH04	H2O2_early_vs_early_control	FALSE	Not significant	P:GO:0055085; F:GO:0022857; C:GO:0016021	N	NA
ZtIPO323_088830.1	chr_8	154664	156963	Quinate permease	513	384.011	-0.358251	0.509686	-0.702886	0.482127	0.610785	IPO323_H2O2	IPO323_18C	ETH04	H2O2_late_vs_control_late	FALSE	Not significant	P:GO:0055085; F:GO:0022857; C:GO:0016021	N	NA
ZtIPO323_088840.1	chr_8	157636	158520	Lactobacillus shifted protein	222	1480.73	0.479442	0.217093	2.20846	0.0272121	0.0628507	IPO323_pH	IPO323_18C	ETH04	GPL_pH5_vs_pH7	FALSE	Not significant	-	N	NA
ZtIPO323_088840.1	chr_8	157636	158520	Lactobacillus shifted protein	222	1480.73	-0.154861	0.216247	-0.71613	0.473911	0.761156	IPO323_GA	IPO323_pH	ETH04	GA_vs_pH5	FALSE	Not significant	-	N	NA
ZtIPO323_088840.1	chr_8	157636	158520	Lactobacillus shifted protein	222	1480.73	0.0514573	0.216231	0.237974	0.811901	0.897867	IPO323_SA	IPO323_pH	ETH04	SA_vs_pH5	FALSE	Not significant	-	N	NA
ZtIPO323_088840.1	chr_8	157636	158520	Lactobacillus shifted protein	222	1480.73	0.230378	0.233258	0.987651	0.323324	0.781491	IPO323_earlyH2O2	IPO323_S18C	ETH04	H2O2_early_vs_early_control	FALSE	Not significant	-	N	NA
ZtIPO323_088840.1	chr_8	157636	158520	Lactobacillus shifted protein	222	1480.73	0.370366	0.234473	1.57957	0.114206	0.201188	IPO323_H2O2	IPO323_18C	ETH04	H2O2_late_vs_control_late	FALSE	Not significant	-	N	NA
ZtIPO323_088850.1	chr_8	158968	160188	uncharacterized protein MYCGRDRAFT_94892	407	276.658	-1.45161	0.406116	-3.57438	0.000351062	0.00184614	IPO323_pH	IPO323_18C	ETH04	GPL_pH5_vs_pH7	FALSE	Not significant	-	N	NA
ZtIPO323_088850.1	chr_8	158968	160188	uncharacterized protein MYCGRDRAFT_94892	407	276.658	-0.17279	0.407439	-0.424088	0.671502	0.876873	IPO323_GA	IPO323_pH	ETH04	GA_vs_pH5	FALSE	Not significant	-	N	NA
ZtIPO323_088850.1	chr_8	158968	160188	uncharacterized protein MYCGRDRAFT_94892	407	276.658	-0.507381	0.408717	-1.2414	0.214458	0.408748	IPO323_SA	IPO323_pH	ETH04	SA_vs_pH5	FALSE	Not significant	-	N	NA
ZtIPO323_088850.1	chr_8	158968	160188	uncharacterized protein MYCGRDRAFT_94892	407	276.658	-0.0932783	0.440506	-0.211753	0.8323	0.97444	IPO323_earlyH2O2	IPO323_S18C	ETH04	H2O2_early_vs_early_control	FALSE	Not significant	-	N	NA
ZtIPO323_088850.1	chr_8	158968	160188	uncharacterized protein MYCGRDRAFT_94892	407	276.658	-1.21802	0.438467	-2.77791	0.00547101	0.0185623	IPO323_H2O2	IPO323_18C	ETH04	H2O2_late_vs_control_late	FALSE	Not significant	-	N	NA
ZtIPO323_088860.1	chr_8	160877	161797	UPF0047 protein C4A8.02c	258	6.80127	-2.37402	0.998812	-2.37685	0.0174613	0.0441243	IPO323_pH	IPO323_18C	ETH04	GPL_pH5_vs_pH7	TRUE	Down-regulated	-	N	NA
ZtIPO323_088860.1	chr_8	160877	161797	UPF0047 protein C4A8.02c	258	6.80127	1.00274	1.00711	0.99566	0.319415	NA	IPO323_GA	IPO323_pH	ETH04	GA_vs_pH5	FALSE	Not significant	-	N	NA
ZtIPO323_088860.1	chr_8	160877	161797	UPF0047 protein C4A8.02c	258	6.80127	-0.587581	1.0626	-0.552967	0.580286	0.748079	IPO323_SA	IPO323_pH	ETH04	SA_vs_pH5	FALSE	Not significant	-	N	NA
ZtIPO323_088860.1	chr_8	160877	161797	UPF0047 protein C4A8.02c	258	6.80127	0.488334	1.14681	0.42582	0.670239	NA	IPO323_earlyH2O2	IPO323_S18C	ETH04	H2O2_early_vs_early_control	FALSE	Not significant	-	N	NA
ZtIPO323_088860.1	chr_8	160877	161797	UPF0047 protein C4A8.02c	258	6.80127	-2.12895	1.07758	-1.97567	0.0481926	0.101834	IPO323_H2O2	IPO323_18C	ETH04	H2O2_late_vs_control_late	FALSE	Not significant	-	N	NA
ZtIPO323_088870.1	chr_8	162197	162933	RalA-binding protein 1	225	492.216	0.434678	0.243451	1.78548	0.0741827	0.140119	IPO323_pH	IPO323_18C	ETH04	GPL_pH5_vs_pH7	FALSE	Not significant	-	N	Effector
ZtIPO323_088870.1	chr_8	162197	162933	RalA-binding protein 1	225	492.216	0.452721	0.23998	1.8865	0.0592282	0.306589	IPO323_GA	IPO323_pH	ETH04	GA_vs_pH5	FALSE	Not significant	-	N	Effector
ZtIPO323_088870.1	chr_8	162197	162933	RalA-binding protein 1	225	492.216	0.675517	0.239927	2.81552	0.00486987	0.0330975	IPO323_SA	IPO323_pH	ETH04	SA_vs_pH5	FALSE	Not significant	-	N	Effector
ZtIPO323_088870.1	chr_8	162197	162933	RalA-binding protein 1	225	492.216	-0.312225	0.257524	-1.21241	0.225356	0.713504	IPO323_earlyH2O2	IPO323_S18C	ETH04	H2O2_early_vs_early_control	FALSE	Not significant	-	N	Effector
ZtIPO323_088870.1	chr_8	162197	162933	RalA-binding protein 1	225	492.216	0.394669	0.262784	1.50188	0.133129	0.226856	IPO323_H2O2	IPO323_18C	ETH04	H2O2_late_vs_control_late	FALSE	Not significant	-	N	Effector
ZtIPO323_088880.1	chr_8	163286	164902	MFS general substrate transporter	499	219.707	-0.220213	0.366356	-0.601088	0.547781	0.655875	IPO323_pH	IPO323_18C	ETH04	GPL_pH5_vs_pH7	FALSE	Not significant	F:GO:0022857; P:GO:0055085	N	NA
ZtIPO323_088880.1	chr_8	163286	164902	MFS general substrate transporter	499	219.707	0.728007	0.363459	2.003	0.0451774	0.27393	IPO323_GA	IPO323_pH	ETH04	GA_vs_pH5	FALSE	Not significant	F:GO:0022857; P:GO:0055085	N	NA
ZtIPO323_088880.1	chr_8	163286	164902	MFS general substrate transporter	499	219.707	1.72929	0.362565	4.7696	1.84596e-06	9.75155e-05	IPO323_SA	IPO323_pH	ETH04	SA_vs_pH5	TRUE	Up-regulated	F:GO:0022857; P:GO:0055085	N	NA
ZtIPO323_088880.1	chr_8	163286	164902	MFS general substrate transporter	499	219.707	-0.656043	0.393742	-1.66617	0.0956791	0.570263	IPO323_earlyH2O2	IPO323_S18C	ETH04	H2O2_early_vs_early_control	FALSE	Not significant	F:GO:0022857; P:GO:0055085	N	NA
ZtIPO323_088880.1	chr_8	163286	164902	MFS general substrate transporter	499	219.707	-1.30903	0.400659	-3.26718	0.00108624	0.00546135	IPO323_H2O2	IPO323_18C	ETH04	H2O2_late_vs_control_late	FALSE	Not significant	F:GO:0022857; P:GO:0055085	N	NA
ZtIPO323_088890.1	chr_8	163785	167156	D-lactate dehydrogenase 2 like protein	562	505.046	1.13691	0.232383	4.89241	9.96098e-07	1.65378e-05	IPO323_pH	IPO323_18C	ETH04	GPL_pH5_vs_pH7	FALSE	Not significant	F:GO:0071949; F:GO:0016491	N	NA
ZtIPO323_088890.1	chr_8	163785	167156	D-lactate dehydrogenase 2 like protein	562	505.046	0.294174	0.226923	1.29636	0.194852	0.524491	IPO323_GA	IPO323_pH	ETH04	GA_vs_pH5	FALSE	Not significant	F:GO:0071949; F:GO:0016491	N	NA
ZtIPO323_088890.1	chr_8	163785	167156	D-lactate dehydrogenase 2 like protein	562	505.046	0.448169	0.226969	1.97458	0.048316	0.156096	IPO323_SA	IPO323_pH	ETH04	SA_vs_pH5	FALSE	Not significant	F:GO:0071949; F:GO:0016491	N	NA
ZtIPO323_088890.1	chr_8	163785	167156	D-lactate dehydrogenase 2 like protein	562	505.046	-0.226602	0.245596	-0.922659	0.356185	0.804651	IPO323_earlyH2O2	IPO323_S18C	ETH04	H2O2_early_vs_early_control	FALSE	Not significant	F:GO:0071949; F:GO:0016491	N	NA
ZtIPO323_088890.1	chr_8	163785	167156	D-lactate dehydrogenase 2 like protein	562	505.046	0.863298	0.250837	3.44167	0.000578129	0.00333007	IPO323_H2O2	IPO323_18C	ETH04	H2O2_late_vs_control_late	FALSE	Not significant	F:GO:0071949; F:GO:0016491	N	NA
ZtIPO323_088900.1	chr_8	167271	168466	Proteasome subunit alpha type-4	281	1311.9	0.983993	0.195851	5.02419	5.05557e-07	9.46273e-06	IPO323_pH	IPO323_18C	ETH04	GPL_pH5_vs_pH7	FALSE	Not significant	C:GO:0005839; P:GO:0006511	N	NA
ZtIPO323_088900.1	chr_8	167271	168466	Proteasome subunit alpha type-4	281	1311.9	0.18097	0.193789	0.933848	0.350382	0.669391	IPO323_GA	IPO323_pH	ETH04	GA_vs_pH5	FALSE	Not significant	C:GO:0005839; P:GO:0006511	N	NA
ZtIPO323_088900.1	chr_8	167271	168466	Proteasome subunit alpha type-4	281	1311.9	0.381191	0.193781	1.96713	0.0491687	0.157854	IPO323_SA	IPO323_pH	ETH04	SA_vs_pH5	FALSE	Not significant	C:GO:0005839; P:GO:0006511	N	NA
ZtIPO323_088900.1	chr_8	167271	168466	Proteasome subunit alpha type-4	281	1311.9	0.263408	0.209425	1.25777	0.208476	0.704648	IPO323_earlyH2O2	IPO323_S18C	ETH04	H2O2_early_vs_early_control	FALSE	Not significant	C:GO:0005839; P:GO:0006511	N	NA
ZtIPO323_088900.1	chr_8	167271	168466	Proteasome subunit alpha type-4	281	1311.9	1.16432	0.211174	5.51355	3.51659e-08	2.81751e-06	IPO323_H2O2	IPO323_18C	ETH04	H2O2_late_vs_control_late	FALSE	Not significant	C:GO:0005839; P:GO:0006511	N	NA
ZtIPO323_088910.1	chr_8	168501	174942	PLU-1-domain-containing protein	1935	1149.42	-1.05391	0.27394	-3.84721	0.00011947	0.000764797	IPO323_pH	IPO323_18C	ETH04	GPL_pH5_vs_pH7	FALSE	Not significant	F:GO:0003677	N	NA
ZtIPO323_088910.1	chr_8	168501	174942	PLU-1-domain-containing protein	1935	1149.42	0.37593	0.27391	1.37246	0.169921	0.493455	IPO323_GA	IPO323_pH	ETH04	GA_vs_pH5	FALSE	Not significant	F:GO:0003677	N	NA
ZtIPO323_088910.1	chr_8	168501	174942	PLU-1-domain-containing protein	1935	1149.42	-0.429347	0.274502	-1.56409	0.117796	0.275756	IPO323_SA	IPO323_pH	ETH04	SA_vs_pH5	FALSE	Not significant	F:GO:0003677	N	NA
ZtIPO323_088910.1	chr_8	168501	174942	PLU-1-domain-containing protein	1935	1149.42	-0.637125	0.296041	-2.15215	0.0313856	0.400272	IPO323_earlyH2O2	IPO323_S18C	ETH04	H2O2_early_vs_early_control	FALSE	Not significant	F:GO:0003677	N	NA
ZtIPO323_088910.1	chr_8	168501	174942	PLU-1-domain-containing protein	1935	1149.42	-1.50823	0.296309	-5.09007	3.57936e-07	1.52802e-05	IPO323_H2O2	IPO323_18C	ETH04	H2O2_late_vs_control_late	TRUE	Down-regulated	F:GO:0003677	N	NA
ZtIPO323_088920.1	chr_8	175313	176737	Structure-specific endonuclease subunit slx1	407	293.722	-0.441257	0.200439	-2.20144	0.0277045	0.0636945	IPO323_pH	IPO323_18C	ETH04	GPL_pH5_vs_pH7	FALSE	Not significant	-	N	NA
ZtIPO323_088920.1	chr_8	175313	176737	Structure-specific endonuclease subunit slx1	407	293.722	0.480156	0.19779	2.42761	0.0151988	0.1665	IPO323_GA	IPO323_pH	ETH04	GA_vs_pH5	FALSE	Not significant	-	N	NA
ZtIPO323_088920.1	chr_8	175313	176737	Structure-specific endonuclease subunit slx1	407	293.722	-0.023252	0.200023	-0.116247	0.907457	0.951229	IPO323_SA	IPO323_pH	ETH04	SA_vs_pH5	FALSE	Not significant	-	N	NA
ZtIPO323_088920.1	chr_8	175313	176737	Structure-specific endonuclease subunit slx1	407	293.722	-0.0225875	0.212942	-0.106074	0.915524	0.98873	IPO323_earlyH2O2	IPO323_S18C	ETH04	H2O2_early_vs_early_control	FALSE	Not significant	-	N	NA
ZtIPO323_088920.1	chr_8	175313	176737	Structure-specific endonuclease subunit slx1	407	293.722	-0.0386158	0.215029	-0.179584	0.857479	0.922608	IPO323_H2O2	IPO323_18C	ETH04	H2O2_late_vs_control_late	FALSE	Not significant	-	N	NA
ZtIPO323_088930.1	chr_8	177136	177916	unnamed protein product	242	225.799	-1.03596	0.197116	-5.25559	1.47554e-07	3.62059e-06	IPO323_pH	IPO323_18C	ETH04	GPL_pH5_vs_pH7	FALSE	Not significant	F:GO:0005515	N	NA
ZtIPO323_088930.1	chr_8	177136	177916	unnamed protein product	242	225.799	0.300184	0.197031	1.52354	0.127624	0.439229	IPO323_GA	IPO323_pH	ETH04	GA_vs_pH5	FALSE	Not significant	F:GO:0005515	N	NA
ZtIPO323_088930.1	chr_8	177136	177916	unnamed protein product	242	225.799	-0.147412	0.200117	-0.736628	0.461348	0.654157	IPO323_SA	IPO323_pH	ETH04	SA_vs_pH5	FALSE	Not significant	F:GO:0005515	N	NA
ZtIPO323_088930.1	chr_8	177136	177916	unnamed protein product	242	225.799	0.0399563	0.209872	0.190385	0.849008	0.978146	IPO323_earlyH2O2	IPO323_S18C	ETH04	H2O2_early_vs_early_control	FALSE	Not significant	F:GO:0005515	N	NA
ZtIPO323_088930.1	chr_8	177136	177916	unnamed protein product	242	225.799	-0.999655	0.213436	-4.68364	2.81829e-06	6.62047e-05	IPO323_H2O2	IPO323_18C	ETH04	H2O2_late_vs_control_late	FALSE	Not significant	F:GO:0005515	N	NA
ZtIPO323_088940.1	chr_8	178135	180482	carbohydrate-binding module family 1 protein/Non-catalytic module family CDH	403	234.536	-1.20832	0.328562	-3.67761	0.000235432	0.0013353	IPO323_pH	IPO323_18C	ETH04	GPL_pH5_vs_pH7	FALSE	Not significant	-	N	NA
ZtIPO323_088940.1	chr_8	178135	180482	carbohydrate-binding module family 1 protein/Non-catalytic module family CDH	403	234.536	-0.364977	0.331073	-1.10241	0.270285	0.602013	IPO323_GA	IPO323_pH	ETH04	GA_vs_pH5	FALSE	Not significant	-	N	NA
ZtIPO323_088940.1	chr_8	178135	180482	carbohydrate-binding module family 1 protein/Non-catalytic module family CDH	403	234.536	-0.157867	0.331004	-0.476935	0.633408	0.787523	IPO323_SA	IPO323_pH	ETH04	SA_vs_pH5	FALSE	Not significant	-	N	NA
ZtIPO323_088940.1	chr_8	178135	180482	carbohydrate-binding module family 1 protein/Non-catalytic module family CDH	403	234.536	0.454856	0.354517	1.28303	0.199482	0.693755	IPO323_earlyH2O2	IPO323_S18C	ETH04	H2O2_early_vs_early_control	FALSE	Not significant	-	N	NA
ZtIPO323_088940.1	chr_8	178135	180482	carbohydrate-binding module family 1 protein/Non-catalytic module family CDH	403	234.536	-0.172763	0.35234	-0.490331	0.6239	0.737916	IPO323_H2O2	IPO323_18C	ETH04	H2O2_late_vs_control_late	FALSE	Not significant	-	N	NA
ZtIPO323_088950.1	chr_8	181295	182767	glc8 protein	280	845.964	-0.0999401	0.245198	-0.40759	0.683575	0.768879	IPO323_pH	IPO323_18C	ETH04	GPL_pH5_vs_pH7	FALSE	Not significant	F:GO:0004864; P:GO:0009966; P:GO:0043666	N	NA
ZtIPO323_088950.1	chr_8	181295	182767	glc8 protein	280	845.964	-0.310045	0.244854	-1.26624	0.205426	0.537004	IPO323_GA	IPO323_pH	ETH04	GA_vs_pH5	FALSE	Not significant	F:GO:0004864; P:GO:0009966; P:GO:0043666	N	NA
ZtIPO323_088950.1	chr_8	181295	182767	glc8 protein	280	845.964	-0.645816	0.245403	-2.63165	0.00849707	0.0485373	IPO323_SA	IPO323_pH	ETH04	SA_vs_pH5	FALSE	Not significant	F:GO:0004864; P:GO:0009966; P:GO:0043666	N	NA
ZtIPO323_088950.1	chr_8	181295	182767	glc8 protein	280	845.964	0.358752	0.264821	1.3547	0.175514	0.671465	IPO323_earlyH2O2	IPO323_S18C	ETH04	H2O2_early_vs_early_control	FALSE	Not significant	F:GO:0004864; P:GO:0009966; P:GO:0043666	N	NA
ZtIPO323_088950.1	chr_8	181295	182767	glc8 protein	280	845.964	0.134587	0.264626	0.508594	0.611037	0.726774	IPO323_H2O2	IPO323_18C	ETH04	H2O2_late_vs_control_late	FALSE	Not significant	F:GO:0004864; P:GO:0009966; P:GO:0043666	N	NA
ZtIPO323_088960.1	chr_8	183095	184448	glycoside hydrolase family 64 protein	433	318.923	0.45047	0.269049	1.6743	0.0940708	0.169015	IPO323_pH	IPO323_18C	ETH04	GPL_pH5_vs_pH7	FALSE	Not significant	-	N	NA
ZtIPO323_088960.1	chr_8	183095	184448	glycoside hydrolase family 64 protein	433	318.923	0.497411	0.263485	1.88782	0.0590507	0.306058	IPO323_GA	IPO323_pH	ETH04	GA_vs_pH5	FALSE	Not significant	-	N	NA
ZtIPO323_088960.1	chr_8	183095	184448	glycoside hydrolase family 64 protein	433	318.923	1.18254	0.262761	4.50043	6.7817e-06	0.000275229	IPO323_SA	IPO323_pH	ETH04	SA_vs_pH5	FALSE	Not significant	-	N	NA
ZtIPO323_088960.1	chr_8	183095	184448	glycoside hydrolase family 64 protein	433	318.923	-0.511576	0.284047	-1.80103	0.0716988	0.533071	IPO323_earlyH2O2	IPO323_S18C	ETH04	H2O2_early_vs_early_control	FALSE	Not significant	-	N	NA
ZtIPO323_088960.1	chr_8	183095	184448	glycoside hydrolase family 64 protein	433	318.923	0.156744	0.291142	0.538377	0.590317	0.708785	IPO323_H2O2	IPO323_18C	ETH04	H2O2_late_vs_control_late	FALSE	Not significant	-	N	NA
ZtIPO323_088970.1	chr_8	184836	186931	25S rRNA (cytosine-C(5))-methyltransferase nop2	659	582.823	-0.586071	0.278263	-2.10617	0.0351892	0.0772422	IPO323_pH	IPO323_18C	ETH04	GPL_pH5_vs_pH7	FALSE	Not significant	P:GO:0001510; F:GO:0003723; P:GO:0006396; F:GO:0008757	N	NA
ZtIPO323_088970.1	chr_8	184836	186931	25S rRNA (cytosine-C(5))-methyltransferase nop2	659	582.823	-0.351295	0.278596	-1.26095	0.207328	0.537722	IPO323_GA	IPO323_pH	ETH04	GA_vs_pH5	FALSE	Not significant	P:GO:0001510; F:GO:0003723; P:GO:0006396; F:GO:0008757	N	NA
ZtIPO323_088970.1	chr_8	184836	186931	25S rRNA (cytosine-C(5))-methyltransferase nop2	659	582.823	0.443206	0.277661	1.59621	0.110442	0.265542	IPO323_SA	IPO323_pH	ETH04	SA_vs_pH5	FALSE	Not significant	P:GO:0001510; F:GO:0003723; P:GO:0006396; F:GO:0008757	N	NA
ZtIPO323_088970.1	chr_8	184836	186931	25S rRNA (cytosine-C(5))-methyltransferase nop2	659	582.823	-0.687145	0.297504	-2.3097	0.0209047	0.348585	IPO323_earlyH2O2	IPO323_S18C	ETH04	H2O2_early_vs_early_control	FALSE	Not significant	P:GO:0001510; F:GO:0003723; P:GO:0006396; F:GO:0008757	N	NA
ZtIPO323_088970.1	chr_8	184836	186931	25S rRNA (cytosine-C(5))-methyltransferase nop2	659	582.823	-0.390134	0.300283	-1.29922	0.193868	0.302344	IPO323_H2O2	IPO323_18C	ETH04	H2O2_late_vs_control_late	FALSE	Not significant	P:GO:0001510; F:GO:0003723; P:GO:0006396; F:GO:0008757	N	NA
ZtIPO323_088980.1	chr_8	187972	189785	glycosyltransferase family 32 protein	344	434.012	-0.737173	0.238481	-3.09112	0.00199403	0.00759586	IPO323_pH	IPO323_18C	ETH04	GPL_pH5_vs_pH7	FALSE	Not significant	-	N	NA
ZtIPO323_088980.1	chr_8	187972	189785	glycosyltransferase family 32 protein	344	434.012	-0.149957	0.238878	-0.627756	0.530164	0.801028	IPO323_GA	IPO323_pH	ETH04	GA_vs_pH5	FALSE	Not significant	-	N	NA
ZtIPO323_088980.1	chr_8	187972	189785	glycosyltransferase family 32 protein	344	434.012	0.506942	0.237629	2.13334	0.0328972	0.121354	IPO323_SA	IPO323_pH	ETH04	SA_vs_pH5	FALSE	Not significant	-	N	NA
ZtIPO323_088980.1	chr_8	187972	189785	glycosyltransferase family 32 protein	344	434.012	-0.399118	0.252583	-1.58015	0.114073	0.59838	IPO323_earlyH2O2	IPO323_S18C	ETH04	H2O2_early_vs_early_control	FALSE	Not significant	-	N	NA
ZtIPO323_088980.1	chr_8	187972	189785	glycosyltransferase family 32 protein	344	434.012	0.114549	0.255481	0.448364	0.65389	0.763331	IPO323_H2O2	IPO323_18C	ETH04	H2O2_late_vs_control_late	FALSE	Not significant	-	N	NA
ZtIPO323_089000.1	chr_8	189780	192636	tRNA-guanine transglycosylase family protein	453	159.503	-0.0148361	0.277557	-0.0534524	0.957371	0.972007	IPO323_pH	IPO323_18C	ETH04	GPL_pH5_vs_pH7	FALSE	Not significant	F:GO:0016763; P:GO:0006400	N	NA
ZtIPO323_089000.1	chr_8	189780	192636	tRNA-guanine transglycosylase family protein	453	159.503	0.539813	0.268777	2.00841	0.0446002	0.272549	IPO323_GA	IPO323_pH	ETH04	GA_vs_pH5	FALSE	Not significant	F:GO:0016763; P:GO:0006400	N	NA
ZtIPO323_089000.1	chr_8	189780	192636	tRNA-guanine transglycosylase family protein	453	159.503	0.34935	0.27066	1.29073	0.196796	0.385687	IPO323_SA	IPO323_pH	ETH04	SA_vs_pH5	FALSE	Not significant	F:GO:0016763; P:GO:0006400	N	NA
ZtIPO323_089000.1	chr_8	189780	192636	tRNA-guanine transglycosylase family protein	453	159.503	-0.2876	0.282312	-1.01873	0.308331	0.770386	IPO323_earlyH2O2	IPO323_S18C	ETH04	H2O2_early_vs_early_control	FALSE	Not significant	F:GO:0016763; P:GO:0006400	N	NA
ZtIPO323_089000.1	chr_8	189780	192636	tRNA-guanine transglycosylase family protein	453	159.503	0.476361	0.296086	1.60886	0.107647	0.191969	IPO323_H2O2	IPO323_18C	ETH04	H2O2_late_vs_control_late	FALSE	Not significant	F:GO:0016763; P:GO:0006400	N	NA
ZtIPO323_088990.1	chr_8	189828	190891	Altered inheritance of mitochondria protein 6	315	115.143	0.719806	0.350721	2.05236	0.0401343	0.0858132	IPO323_pH	IPO323_18C	ETH04	GPL_pH5_vs_pH7	FALSE	Not significant	F:GO:0008081; P:GO:0006629	Y	NA
ZtIPO323_088990.1	chr_8	189828	190891	Altered inheritance of mitochondria protein 6	315	115.143	-0.106469	0.33969	-0.31343	0.753954	0.912107	IPO323_GA	IPO323_pH	ETH04	GA_vs_pH5	FALSE	Not significant	F:GO:0008081; P:GO:0006629	Y	NA
ZtIPO323_088990.1	chr_8	189828	190891	Altered inheritance of mitochondria protein 6	315	115.143	0.607421	0.337502	1.79975	0.0718997	0.200619	IPO323_SA	IPO323_pH	ETH04	SA_vs_pH5	FALSE	Not significant	F:GO:0008081; P:GO:0006629	Y	NA
ZtIPO323_088990.1	chr_8	189828	190891	Altered inheritance of mitochondria protein 6	315	115.143	-0.154452	0.363965	-0.42436	0.671303	0.94132	IPO323_earlyH2O2	IPO323_S18C	ETH04	H2O2_early_vs_early_control	FALSE	Not significant	F:GO:0008081; P:GO:0006629	Y	NA
ZtIPO323_088990.1	chr_8	189828	190891	Altered inheritance of mitochondria protein 6	315	115.143	0.642314	0.377981	1.69933	0.0892573	0.166147	IPO323_H2O2	IPO323_18C	ETH04	H2O2_late_vs_control_late	FALSE	Not significant	F:GO:0008081; P:GO:0006629	Y	NA
ZtIPO323_089010.1	chr_8	192747	194285	Thymidylate kinase	221	56.5423	1.28216	0.394845	3.24724	0.00116529	0.00490842	IPO323_pH	IPO323_18C	ETH04	GPL_pH5_vs_pH7	FALSE	Not significant	F:GO:0004798; F:GO:0005524; P:GO:0006233	N	NA
ZtIPO323_089010.1	chr_8	192747	194285	Thymidylate kinase	221	56.5423	-0.0685306	0.365232	-0.187636	0.851162	0.948013	IPO323_GA	IPO323_pH	ETH04	GA_vs_pH5	FALSE	Not significant	F:GO:0004798; F:GO:0005524; P:GO:0006233	N	NA
ZtIPO323_089010.1	chr_8	192747	194285	Thymidylate kinase	221	56.5423	-0.112778	0.36694	-0.307347	0.758579	0.867103	IPO323_SA	IPO323_pH	ETH04	SA_vs_pH5	FALSE	Not significant	F:GO:0004798; F:GO:0005524; P:GO:0006233	N	NA
ZtIPO323_089010.1	chr_8	192747	194285	Thymidylate kinase	221	56.5423	0.0860766	0.393898	0.218525	0.82702	0.972085	IPO323_earlyH2O2	IPO323_S18C	ETH04	H2O2_early_vs_early_control	FALSE	Not significant	F:GO:0004798; F:GO:0005524; P:GO:0006233	N	NA
ZtIPO323_089010.1	chr_8	192747	194285	Thymidylate kinase	221	56.5423	1.1393	0.424087	2.68647	0.00722104	0.0230976	IPO323_H2O2	IPO323_18C	ETH04	H2O2_late_vs_control_late	FALSE	Not significant	F:GO:0004798; F:GO:0005524; P:GO:0006233	N	NA
ZtIPO323_089020.1	chr_8	193411	195021	NAD(P)-binding protein	347	496.208	0.850212	0.243427	3.49268	0.000478196	0.00236948	IPO323_pH	IPO323_18C	ETH04	GPL_pH5_vs_pH7	FALSE	Not significant	F:GO:0003824	N	NA
ZtIPO323_089020.1	chr_8	193411	195021	NAD(P)-binding protein	347	496.208	0.743316	0.23866	3.11454	0.0018423	0.0618022	IPO323_GA	IPO323_pH	ETH04	GA_vs_pH5	FALSE	Not significant	F:GO:0003824	N	NA
ZtIPO323_089020.1	chr_8	193411	195021	NAD(P)-binding protein	347	496.208	1.43985	0.23831	6.04194	1.52273e-09	2.63063e-07	IPO323_SA	IPO323_pH	ETH04	SA_vs_pH5	FALSE	Not significant	F:GO:0003824	N	NA
ZtIPO323_089020.1	chr_8	193411	195021	NAD(P)-binding protein	347	496.208	0.190265	0.261201	0.728422	0.466355	0.871999	IPO323_earlyH2O2	IPO323_S18C	ETH04	H2O2_early_vs_early_control	FALSE	Not significant	F:GO:0003824	N	NA
ZtIPO323_089020.1	chr_8	193411	195021	NAD(P)-binding protein	347	496.208	0.145122	0.264046	0.549609	0.582587	0.702421	IPO323_H2O2	IPO323_18C	ETH04	H2O2_late_vs_control_late	FALSE	Not significant	F:GO:0003824	N	NA
ZtIPO323_089030.1	chr_8	195146	198336	Striatin Pro11	833	863.743	-0.190528	0.114348	-1.66622	0.0956704	0.171248	IPO323_pH	IPO323_18C	ETH04	GPL_pH5_vs_pH7	FALSE	Not significant	F:GO:0005515	N	NA
ZtIPO323_089030.1	chr_8	195146	198336	Striatin Pro11	833	863.743	0.0872981	0.112931	0.773021	0.43951	0.739194	IPO323_GA	IPO323_pH	ETH04	GA_vs_pH5	FALSE	Not significant	F:GO:0005515	N	NA
ZtIPO323_089030.1	chr_8	195146	198336	Striatin Pro11	833	863.743	0.331656	0.112847	2.93898	0.00329294	0.0250975	IPO323_SA	IPO323_pH	ETH04	SA_vs_pH5	FALSE	Not significant	F:GO:0005515	N	NA
ZtIPO323_089030.1	chr_8	195146	198336	Striatin Pro11	833	863.743	-0.0770248	0.120834	-0.637444	0.523836	0.898587	IPO323_earlyH2O2	IPO323_S18C	ETH04	H2O2_early_vs_early_control	FALSE	Not significant	F:GO:0005515	N	NA
ZtIPO323_089030.1	chr_8	195146	198336	Striatin Pro11	833	863.743	-0.0813719	0.123208	-0.660444	0.508969	0.63675	IPO323_H2O2	IPO323_18C	ETH04	H2O2_late_vs_control_late	FALSE	Not significant	F:GO:0005515	N	NA
ZtIPO323_089040.1	chr_8	198957	200526	uncharacterized protein MYCGRDRAFT_110319	341	739.726	-0.329845	0.219163	-1.50502	0.132319	0.219599	IPO323_pH	IPO323_18C	ETH04	GPL_pH5_vs_pH7	FALSE	Not significant	-	N	NA
ZtIPO323_089040.1	chr_8	198957	200526	uncharacterized protein MYCGRDRAFT_110319	341	739.726	-0.326691	0.219032	-1.49152	0.135824	0.451061	IPO323_GA	IPO323_pH	ETH04	GA_vs_pH5	FALSE	Not significant	-	N	NA
ZtIPO323_089040.1	chr_8	198957	200526	uncharacterized protein MYCGRDRAFT_110319	341	739.726	-0.207003	0.219123	-0.94469	0.344817	0.547731	IPO323_SA	IPO323_pH	ETH04	SA_vs_pH5	FALSE	Not significant	-	N	NA
ZtIPO323_089040.1	chr_8	198957	200526	uncharacterized protein MYCGRDRAFT_110319	341	739.726	0.0650167	0.236233	0.275222	0.783145	0.965048	IPO323_earlyH2O2	IPO323_S18C	ETH04	H2O2_early_vs_early_control	FALSE	Not significant	-	N	NA
ZtIPO323_089040.1	chr_8	198957	200526	uncharacterized protein MYCGRDRAFT_110319	341	739.726	-0.314878	0.236725	-1.33014	0.183471	0.289737	IPO323_H2O2	IPO323_18C	ETH04	H2O2_late_vs_control_late	FALSE	Not significant	-	N	NA
ZtIPO323_089050.1	chr_8	200665	201099	---NA---	105	76.4253	0.518	0.493943	1.0487	0.294315	0.408126	IPO323_pH	IPO323_18C	ETH04	GPL_pH5_vs_pH7	FALSE	Not significant	-	N	NA
ZtIPO323_089050.1	chr_8	200665	201099	---NA---	105	76.4253	-1.42267	0.494469	-2.87717	0.00401263	0.0884629	IPO323_GA	IPO323_pH	ETH04	GA_vs_pH5	FALSE	Not significant	-	N	NA
ZtIPO323_089050.1	chr_8	200665	201099	---NA---	105	76.4253	-1.22002	0.494594	-2.46671	0.0136359	0.0672019	IPO323_SA	IPO323_pH	ETH04	SA_vs_pH5	FALSE	Not significant	-	N	NA
ZtIPO323_089050.1	chr_8	200665	201099	---NA---	105	76.4253	-0.258295	0.54389	-0.474903	0.634856	0.931385	IPO323_earlyH2O2	IPO323_S18C	ETH04	H2O2_early_vs_early_control	FALSE	Not significant	-	N	NA
ZtIPO323_089050.1	chr_8	200665	201099	---NA---	105	76.4253	-0.952667	0.539381	-1.76622	0.0773588	0.148466	IPO323_H2O2	IPO323_18C	ETH04	H2O2_late_vs_control_late	FALSE	Not significant	-	N	NA
ZtIPO323_089060.1	chr_8	200994	202740	tRNA a64-2'-o-ribosylphosphate transferase	455	225.124	0.791463	0.33632	2.3533	0.0186075	0.046361	IPO323_pH	IPO323_18C	ETH04	GPL_pH5_vs_pH7	FALSE	Not significant	F:GO:0043399; P:GO:0019988	N	NA
ZtIPO323_089060.1	chr_8	200994	202740	tRNA a64-2'-o-ribosylphosphate transferase	455	225.124	0.263067	0.329306	0.798853	0.424376	0.728698	IPO323_GA	IPO323_pH	ETH04	GA_vs_pH5	FALSE	Not significant	F:GO:0043399; P:GO:0019988	N	NA
ZtIPO323_089060.1	chr_8	200994	202740	tRNA a64-2'-o-ribosylphosphate transferase	455	225.124	0.333264	0.329558	1.01125	0.311899	0.515296	IPO323_SA	IPO323_pH	ETH04	SA_vs_pH5	FALSE	Not significant	F:GO:0043399; P:GO:0019988	N	NA
ZtIPO323_089060.1	chr_8	200994	202740	tRNA a64-2'-o-ribosylphosphate transferase	455	225.124	0.127013	0.357841	0.354943	0.722633	0.953067	IPO323_earlyH2O2	IPO323_S18C	ETH04	H2O2_early_vs_early_control	FALSE	Not significant	F:GO:0043399; P:GO:0019988	N	NA
ZtIPO323_089060.1	chr_8	200994	202740	tRNA a64-2'-o-ribosylphosphate transferase	455	225.124	1.10573	0.361632	3.05762	0.00223105	0.00941998	IPO323_H2O2	IPO323_18C	ETH04	H2O2_late_vs_control_late	FALSE	Not significant	F:GO:0043399; P:GO:0019988	N	NA
ZtIPO323_089070.1	chr_8	202831	203781	related to translocation protein	208	785.059	0.393643	0.164068	2.39927	0.0164276	0.0419686	IPO323_pH	IPO323_18C	ETH04	GPL_pH5_vs_pH7	FALSE	Not significant	F:GO:0005515	N	NA
ZtIPO323_089070.1	chr_8	202831	203781	related to translocation protein	208	785.059	-0.188028	0.162306	-1.15848	0.246669	0.582308	IPO323_GA	IPO323_pH	ETH04	GA_vs_pH5	FALSE	Not significant	F:GO:0005515	N	NA
ZtIPO323_089070.1	chr_8	202831	203781	related to translocation protein	208	785.059	0.126053	0.162132	0.777469	0.436882	0.632163	IPO323_SA	IPO323_pH	ETH04	SA_vs_pH5	FALSE	Not significant	F:GO:0005515	N	NA
ZtIPO323_089070.1	chr_8	202831	203781	related to translocation protein	208	785.059	0.0161857	0.174959	0.0925114	0.926292	0.98873	IPO323_earlyH2O2	IPO323_S18C	ETH04	H2O2_early_vs_early_control	FALSE	Not significant	F:GO:0005515	N	NA
ZtIPO323_089070.1	chr_8	202831	203781	related to translocation protein	208	785.059	0.439415	0.176981	2.48284	0.0130339	0.0364488	IPO323_H2O2	IPO323_18C	ETH04	H2O2_late_vs_control_late	FALSE	Not significant	F:GO:0005515	N	NA
ZtIPO323_089080.1	chr_8	204195	205564	unnamed protein product	264	77.6606	1.68477	0.477686	3.52695	0.000420378	0.00212499	IPO323_pH	IPO323_18C	ETH04	GPL_pH5_vs_pH7	TRUE	Up-regulated	-	N	NA
ZtIPO323_089080.1	chr_8	204195	205564	unnamed protein product	264	77.6606	-0.765958	0.456488	-1.67794	0.0933597	0.380721	IPO323_GA	IPO323_pH	ETH04	GA_vs_pH5	FALSE	Not significant	-	N	NA
ZtIPO323_089080.1	chr_8	204195	205564	unnamed protein product	264	77.6606	-0.489276	0.455844	-1.07334	0.283119	0.487263	IPO323_SA	IPO323_pH	ETH04	SA_vs_pH5	FALSE	Not significant	-	N	NA
ZtIPO323_089080.1	chr_8	204195	205564	unnamed protein product	264	77.6606	-0.105567	0.497122	-0.212357	0.831829	0.974112	IPO323_earlyH2O2	IPO323_S18C	ETH04	H2O2_early_vs_early_control	FALSE	Not significant	-	N	NA
ZtIPO323_089080.1	chr_8	204195	205564	unnamed protein product	264	77.6606	2.3475	0.509832	4.60446	4.1353e-06	8.88523e-05	IPO323_H2O2	IPO323_18C	ETH04	H2O2_late_vs_control_late	TRUE	Up-regulated	-	N	NA
ZtIPO323_089090.1	chr_8	205831	207609	duf89 domain-containing protein	481	549.806	1.64283	0.283966	5.78529	7.23854e-09	3.45289e-07	IPO323_pH	IPO323_18C	ETH04	GPL_pH5_vs_pH7	TRUE	Up-regulated	-	N	NA
ZtIPO323_089090.1	chr_8	205831	207609	duf89 domain-containing protein	481	549.806	0.153346	0.278567	0.550482	0.581989	0.832245	IPO323_GA	IPO323_pH	ETH04	GA_vs_pH5	FALSE	Not significant	-	N	NA
ZtIPO323_089090.1	chr_8	205831	207609	duf89 domain-containing protein	481	549.806	0.432938	0.278503	1.55452	0.120061	0.279829	IPO323_SA	IPO323_pH	ETH04	SA_vs_pH5	FALSE	Not significant	-	N	NA
ZtIPO323_089090.1	chr_8	205831	207609	duf89 domain-containing protein	481	549.806	0.149849	0.301416	0.497149	0.619084	0.927883	IPO323_earlyH2O2	IPO323_S18C	ETH04	H2O2_early_vs_early_control	FALSE	Not significant	-	N	NA
ZtIPO323_089090.1	chr_8	205831	207609	duf89 domain-containing protein	481	549.806	1.30906	0.3064	4.27238	1.93401e-05	0.000266276	IPO323_H2O2	IPO323_18C	ETH04	H2O2_late_vs_control_late	FALSE	Not significant	-	N	NA
ZtIPO323_089100.1	chr_8	208415	208951	unnamed protein product	179	45.2855	0.795299	0.411901	1.9308	0.0535077	0.107737	IPO323_pH	IPO323_18C	ETH04	GPL_pH5_vs_pH7	FALSE	Not significant	-	N	NA
ZtIPO323_089100.1	chr_8	208415	208951	unnamed protein product	179	45.2855	0.184507	0.378109	0.487972	0.62557	0.856083	IPO323_GA	IPO323_pH	ETH04	GA_vs_pH5	FALSE	Not significant	-	N	NA
ZtIPO323_089100.1	chr_8	208415	208951	unnamed protein product	179	45.2855	0.692321	0.374927	1.84655	0.0648126	0.188011	IPO323_SA	IPO323_pH	ETH04	SA_vs_pH5	FALSE	Not significant	-	N	NA
ZtIPO323_089100.1	chr_8	208415	208951	unnamed protein product	179	45.2855	0.0315945	0.397401	0.0795027	0.936633	0.990074	IPO323_earlyH2O2	IPO323_S18C	ETH04	H2O2_early_vs_early_control	FALSE	Not significant	-	N	NA
ZtIPO323_089100.1	chr_8	208415	208951	unnamed protein product	179	45.2855	0.413894	0.44817	0.923521	0.355736	0.484269	IPO323_H2O2	IPO323_18C	ETH04	H2O2_late_vs_control_late	FALSE	Not significant	-	N	NA
ZtIPO323_089110.1	chr_8	221720	223430	uncharacterized protein MYCGRDRAFT_94908	447	326.117	-3.33109	0.657864	-5.0635	4.11639e-07	8.14506e-06	IPO323_pH	IPO323_18C	ETH04	GPL_pH5_vs_pH7	TRUE	Down-regulated	-	N	NA
ZtIPO323_089110.1	chr_8	221720	223430	uncharacterized protein MYCGRDRAFT_94908	447	326.117	-0.145643	0.659439	-0.220859	0.825202	0.938428	IPO323_GA	IPO323_pH	ETH04	GA_vs_pH5	FALSE	Not significant	-	N	NA
ZtIPO323_089110.1	chr_8	221720	223430	uncharacterized protein MYCGRDRAFT_94908	447	326.117	-1.04398	0.661532	-1.57812	0.114539	0.271296	IPO323_SA	IPO323_pH	ETH04	SA_vs_pH5	FALSE	Not significant	-	N	NA
ZtIPO323_089110.1	chr_8	221720	223430	uncharacterized protein MYCGRDRAFT_94908	447	326.117	-1.59707	0.718758	-2.22199	0.0262841	0.378436	IPO323_earlyH2O2	IPO323_S18C	ETH04	H2O2_early_vs_early_control	FALSE	Not significant	-	N	NA
ZtIPO323_089110.1	chr_8	221720	223430	uncharacterized protein MYCGRDRAFT_94908	447	326.117	-3.38241	0.710971	-4.75746	1.96049e-06	5.07286e-05	IPO323_H2O2	IPO323_18C	ETH04	H2O2_late_vs_control_late	TRUE	Down-regulated	-	N	NA
ZtIPO323_089120.1	chr_8	224111	224431	hypothetical protein TI39_contig489g00001	107	9.5951	-4.30257	0.786594	-5.46988	4.50347e-08	1.38686e-06	IPO323_pH	IPO323_18C	ETH04	GPL_pH5_vs_pH7	TRUE	Down-regulated	-	N	NA
ZtIPO323_089120.1	chr_8	224111	224431	hypothetical protein TI39_contig489g00001	107	9.5951	0.973276	0.815535	1.19342	0.232705	NA	IPO323_GA	IPO323_pH	ETH04	GA_vs_pH5	FALSE	Not significant	-	N	NA
ZtIPO323_089120.1	chr_8	224111	224431	hypothetical protein TI39_contig489g00001	107	9.5951	-1.0858	0.937703	-1.15794	0.246888	0.447881	IPO323_SA	IPO323_pH	ETH04	SA_vs_pH5	FALSE	Not significant	-	N	NA
ZtIPO323_089120.1	chr_8	224111	224431	hypothetical protein TI39_contig489g00001	107	9.5951	-1.97526	1.18796	-1.66274	0.0963648	NA	IPO323_earlyH2O2	IPO323_S18C	ETH04	H2O2_early_vs_early_control	FALSE	Not significant	-	N	NA
ZtIPO323_089120.1	chr_8	224111	224431	hypothetical protein TI39_contig489g00001	107	9.5951	-3.45899	0.824383	-4.19586	2.71838e-05	0.000340632	IPO323_H2O2	IPO323_18C	ETH04	H2O2_late_vs_control_late	TRUE	Down-regulated	-	N	NA
ZtIPO323_089130.1	chr_8	225859	226789	uncharacterized protein MYCGRDRAFT_94909	197	3.72267	0.650975	0.985752	0.660384	0.509007	0.620305	IPO323_pH	IPO323_18C	ETH04	GPL_pH5_vs_pH7	FALSE	Not significant	-	N	NA
ZtIPO323_089130.1	chr_8	225859	226789	uncharacterized protein MYCGRDRAFT_94909	197	3.72267	-0.292587	0.885444	-0.33044	0.741067	NA	IPO323_GA	IPO323_pH	ETH04	GA_vs_pH5	FALSE	Not significant	-	N	NA
ZtIPO323_089130.1	chr_8	225859	226789	uncharacterized protein MYCGRDRAFT_94909	197	3.72267	0.269698	0.863544	0.312316	0.754801	0.864906	IPO323_SA	IPO323_pH	ETH04	SA_vs_pH5	FALSE	Not significant	-	N	NA
ZtIPO323_089130.1	chr_8	225859	226789	uncharacterized protein MYCGRDRAFT_94909	197	3.72267	0.940023	0.934903	1.00548	0.314667	NA	IPO323_earlyH2O2	IPO323_S18C	ETH04	H2O2_early_vs_early_control	FALSE	Not significant	-	N	NA
ZtIPO323_089130.1	chr_8	225859	226789	uncharacterized protein MYCGRDRAFT_94909	197	3.72267	1.66839	1.007	1.65679	0.0975618	0.177993	IPO323_H2O2	IPO323_18C	ETH04	H2O2_late_vs_control_late	FALSE	Not significant	-	N	NA
ZtIPO323_089140.1	chr_8	227320	229915	uncharacterized protein MYCGRDRAFT_94910	241	106.894	-1.82776	0.412475	-4.43121	9.37067e-06	9.82284e-05	IPO323_pH	IPO323_18C	ETH04	GPL_pH5_vs_pH7	TRUE	Down-regulated	-	N	NA
ZtIPO323_089140.1	chr_8	227320	229915	uncharacterized protein MYCGRDRAFT_94910	241	106.894	0.403453	0.41432	0.97377	0.330171	0.651515	IPO323_GA	IPO323_pH	ETH04	GA_vs_pH5	FALSE	Not significant	-	N	NA
ZtIPO323_089140.1	chr_8	227320	229915	uncharacterized protein MYCGRDRAFT_94910	241	106.894	-0.324356	0.418629	-0.774805	0.438455	0.633935	IPO323_SA	IPO323_pH	ETH04	SA_vs_pH5	FALSE	Not significant	-	N	NA
ZtIPO323_089140.1	chr_8	227320	229915	uncharacterized protein MYCGRDRAFT_94910	241	106.894	-0.639801	0.454897	-1.40648	0.159583	0.652574	IPO323_earlyH2O2	IPO323_S18C	ETH04	H2O2_early_vs_early_control	FALSE	Not significant	-	N	NA
ZtIPO323_089140.1	chr_8	227320	229915	uncharacterized protein MYCGRDRAFT_94910	241	106.894	-1.67381	0.445696	-3.7555	0.000172993	0.00133732	IPO323_H2O2	IPO323_18C	ETH04	H2O2_late_vs_control_late	TRUE	Down-regulated	-	N	NA
ZtIPO323_089150.1	chr_8	229919	232532	1,3-beta-glucan biosynthesis protein	554	1903.32	-0.62521	0.289891	-2.15671	0.0310284	0.0698462	IPO323_pH	IPO323_18C	ETH04	GPL_pH5_vs_pH7	FALSE	Not significant	-	N	NA
ZtIPO323_089150.1	chr_8	229919	232532	1,3-beta-glucan biosynthesis protein	554	1903.32	-0.253461	0.289935	-0.874199	0.38201	0.693972	IPO323_GA	IPO323_pH	ETH04	GA_vs_pH5	FALSE	Not significant	-	N	NA
ZtIPO323_089150.1	chr_8	229919	232532	1,3-beta-glucan biosynthesis protein	554	1903.32	0.10647	0.289879	0.36729	0.713403	0.837017	IPO323_SA	IPO323_pH	ETH04	SA_vs_pH5	FALSE	Not significant	-	N	NA
ZtIPO323_089150.1	chr_8	229919	232532	1,3-beta-glucan biosynthesis protein	554	1903.32	0.309013	0.313229	0.98654	0.323868	0.782325	IPO323_earlyH2O2	IPO323_S18C	ETH04	H2O2_early_vs_early_control	FALSE	Not significant	-	N	NA
ZtIPO323_089150.1	chr_8	229919	232532	1,3-beta-glucan biosynthesis protein	554	1903.32	-0.497071	0.313089	-1.58764	0.112368	0.198649	IPO323_H2O2	IPO323_18C	ETH04	H2O2_late_vs_control_late	FALSE	Not significant	-	N	NA
ZtIPO323_089160.1	chr_8	233844	234956	kinase-like protein	371	176.931	-2.40685	0.519143	-4.6362	3.54875e-06	4.46528e-05	IPO323_pH	IPO323_18C	ETH04	GPL_pH5_vs_pH7	TRUE	Down-regulated	F:GO:0004672; F:GO:0005524; P:GO:0006468	N	NA
ZtIPO323_089160.1	chr_8	233844	234956	kinase-like protein	371	176.931	-0.0760962	0.522533	-0.14563	0.884214	0.960262	IPO323_GA	IPO323_pH	ETH04	GA_vs_pH5	FALSE	Not significant	F:GO:0004672; F:GO:0005524; P:GO:0006468	N	NA
ZtIPO323_089160.1	chr_8	233844	234956	kinase-like protein	371	176.931	-0.990889	0.528055	-1.87649	0.0605882	0.180347	IPO323_SA	IPO323_pH	ETH04	SA_vs_pH5	FALSE	Not significant	F:GO:0004672; F:GO:0005524; P:GO:0006468	N	NA
ZtIPO323_089160.1	chr_8	233844	234956	kinase-like protein	371	176.931	0.466841	0.561214	0.83184	0.405499	0.841462	IPO323_earlyH2O2	IPO323_S18C	ETH04	H2O2_early_vs_early_control	FALSE	Not significant	F:GO:0004672; F:GO:0005524; P:GO:0006468	N	NA
ZtIPO323_089160.1	chr_8	233844	234956	kinase-like protein	371	176.931	-1.82258	0.559515	-3.25743	0.00112428	0.00560247	IPO323_H2O2	IPO323_18C	ETH04	H2O2_late_vs_control_late	TRUE	Down-regulated	F:GO:0004672; F:GO:0005524; P:GO:0006468	N	NA
ZtIPO323_089180.1	chr_8	235725	239054	unnamed protein product	344	149.528	0.398696	0.283026	1.40869	0.158927	0.253428	IPO323_pH	IPO323_18C	ETH04	GPL_pH5_vs_pH7	FALSE	Not significant	-	N	NA
ZtIPO323_089180.1	chr_8	235725	239054	unnamed protein product	344	149.528	0.646725	0.272297	2.37507	0.0175456	0.177983	IPO323_GA	IPO323_pH	ETH04	GA_vs_pH5	FALSE	Not significant	-	N	NA
ZtIPO323_089180.1	chr_8	235725	239054	unnamed protein product	344	149.528	0.665506	0.272841	2.43917	0.0147211	0.070814	IPO323_SA	IPO323_pH	ETH04	SA_vs_pH5	FALSE	Not significant	-	N	NA
ZtIPO323_089180.1	chr_8	235725	239054	unnamed protein product	344	149.528	-0.0634401	0.295991	-0.214331	0.830289	0.973154	IPO323_earlyH2O2	IPO323_S18C	ETH04	H2O2_early_vs_early_control	FALSE	Not significant	-	N	NA
ZtIPO323_089180.1	chr_8	235725	239054	unnamed protein product	344	149.528	0.581925	0.303853	1.91515	0.055473	0.114156	IPO323_H2O2	IPO323_18C	ETH04	H2O2_late_vs_control_late	FALSE	Not significant	-	N	NA
ZtIPO323_089170.1	chr_8	236175	237839	kinase-like protein	555	87.2497	0.443378	0.301441	1.47086	0.141328	0.231604	IPO323_pH	IPO323_18C	ETH04	GPL_pH5_vs_pH7	FALSE	Not significant	F:GO:0004672; F:GO:0005524; P:GO:0006468	N	NA
ZtIPO323_089170.1	chr_8	236175	237839	kinase-like protein	555	87.2497	0.791702	0.282896	2.79856	0.00513307	0.100508	IPO323_GA	IPO323_pH	ETH04	GA_vs_pH5	FALSE	Not significant	F:GO:0004672; F:GO:0005524; P:GO:0006468	N	NA
ZtIPO323_089170.1	chr_8	236175	237839	kinase-like protein	555	87.2497	0.741872	0.284075	2.61154	0.00901366	0.0505841	IPO323_SA	IPO323_pH	ETH04	SA_vs_pH5	FALSE	Not significant	F:GO:0004672; F:GO:0005524; P:GO:0006468	N	NA
ZtIPO323_089170.1	chr_8	236175	237839	kinase-like protein	555	87.2497	-0.206623	0.307784	-0.671323	0.502015	0.887194	IPO323_earlyH2O2	IPO323_S18C	ETH04	H2O2_early_vs_early_control	FALSE	Not significant	F:GO:0004672; F:GO:0005524; P:GO:0006468	N	NA
ZtIPO323_089170.1	chr_8	236175	237839	kinase-like protein	555	87.2497	0.655221	0.322234	2.03337	0.0420153	0.0913227	IPO323_H2O2	IPO323_18C	ETH04	H2O2_late_vs_control_late	FALSE	Not significant	F:GO:0004672; F:GO:0005524; P:GO:0006468	N	NA
ZtIPO323_089190.1	chr_8	239161	240597	F-box domain-containing protein	344	381.218	0.838871	0.24662	3.40148	0.000670226	0.00309992	IPO323_pH	IPO323_18C	ETH04	GPL_pH5_vs_pH7	FALSE	Not significant	F:GO:0005515	N	NA
ZtIPO323_089190.1	chr_8	239161	240597	F-box domain-containing protein	344	381.218	0.210882	0.240665	0.876246	0.380896	0.693425	IPO323_GA	IPO323_pH	ETH04	GA_vs_pH5	FALSE	Not significant	F:GO:0005515	N	NA
ZtIPO323_089190.1	chr_8	239161	240597	F-box domain-containing protein	344	381.218	0.0773662	0.241268	0.320665	0.748464	0.861462	IPO323_SA	IPO323_pH	ETH04	SA_vs_pH5	FALSE	Not significant	F:GO:0005515	N	NA
ZtIPO323_089190.1	chr_8	239161	240597	F-box domain-containing protein	344	381.218	-0.0606232	0.260022	-0.233147	0.815648	0.970258	IPO323_earlyH2O2	IPO323_S18C	ETH04	H2O2_early_vs_early_control	FALSE	Not significant	F:GO:0005515	N	NA
ZtIPO323_089190.1	chr_8	239161	240597	F-box domain-containing protein	344	381.218	1.24081	0.264837	4.68519	2.79697e-06	6.59569e-05	IPO323_H2O2	IPO323_18C	ETH04	H2O2_late_vs_control_late	FALSE	Not significant	F:GO:0005515	N	NA
ZtIPO323_089200.1	chr_8	240509	242560	Metal tolerance protein 7	582	453.311	0.0146965	0.211998	0.0693237	0.944732	0.963123	IPO323_pH	IPO323_18C	ETH04	GPL_pH5_vs_pH7	FALSE	Not significant	C:GO:0016021; F:GO:0008324; P:GO:0006812; P:GO:0055085	N	NA
ZtIPO323_089200.1	chr_8	240509	242560	Metal tolerance protein 7	582	453.311	0.276537	0.208935	1.32355	0.185651	0.513499	IPO323_GA	IPO323_pH	ETH04	GA_vs_pH5	FALSE	Not significant	C:GO:0016021; F:GO:0008324; P:GO:0006812; P:GO:0055085	N	NA
ZtIPO323_089200.1	chr_8	240509	242560	Metal tolerance protein 7	582	453.311	0.363154	0.209161	1.73624	0.0825215	0.219371	IPO323_SA	IPO323_pH	ETH04	SA_vs_pH5	FALSE	Not significant	C:GO:0016021; F:GO:0008324; P:GO:0006812; P:GO:0055085	N	NA
ZtIPO323_089200.1	chr_8	240509	242560	Metal tolerance protein 7	582	453.311	-0.333128	0.222649	-1.4962	0.134601	0.622795	IPO323_earlyH2O2	IPO323_S18C	ETH04	H2O2_early_vs_early_control	FALSE	Not significant	C:GO:0016021; F:GO:0008324; P:GO:0006812; P:GO:0055085	N	NA
ZtIPO323_089200.1	chr_8	240509	242560	Metal tolerance protein 7	582	453.311	0.668105	0.227159	2.94114	0.00327012	0.0125375	IPO323_H2O2	IPO323_18C	ETH04	H2O2_late_vs_control_late	FALSE	Not significant	C:GO:0016021; F:GO:0008324; P:GO:0006812; P:GO:0055085	N	NA
ZtIPO323_089210.1	chr_8	242696	247658	uncharacterized protein MYCGRDRAFT_94915	896	27.2996	-0.757548	0.473946	-1.59839	0.109957	0.190501	IPO323_pH	IPO323_18C	ETH04	GPL_pH5_vs_pH7	FALSE	Not significant	-	N	NA
ZtIPO323_089210.1	chr_8	242696	247658	uncharacterized protein MYCGRDRAFT_94915	896	27.2996	0.445522	0.465751	0.956567	0.338786	0.658639	IPO323_GA	IPO323_pH	ETH04	GA_vs_pH5	FALSE	Not significant	-	N	NA
ZtIPO323_089210.1	chr_8	242696	247658	uncharacterized protein MYCGRDRAFT_94915	896	27.2996	-0.0363072	0.479351	-0.0757425	0.939624	0.968956	IPO323_SA	IPO323_pH	ETH04	SA_vs_pH5	FALSE	Not significant	-	N	NA
ZtIPO323_089210.1	chr_8	242696	247658	uncharacterized protein MYCGRDRAFT_94915	896	27.2996	-0.0956538	0.496273	-0.192744	0.847159	0.977639	IPO323_earlyH2O2	IPO323_S18C	ETH04	H2O2_early_vs_early_control	FALSE	Not significant	-	N	NA
ZtIPO323_089210.1	chr_8	242696	247658	uncharacterized protein MYCGRDRAFT_94915	896	27.2996	-0.13559	0.499258	-0.271583	0.785942	0.86776	IPO323_H2O2	IPO323_18C	ETH04	H2O2_late_vs_control_late	FALSE	Not significant	-	N	NA
ZtIPO323_089220.1	chr_8	247990	252511	unnamed protein product	832	72.576	0.166181	0.347195	0.478638	0.632196	0.728436	IPO323_pH	IPO323_18C	ETH04	GPL_pH5_vs_pH7	FALSE	Not significant	-	N	NA
ZtIPO323_089220.1	chr_8	247990	252511	unnamed protein product	832	72.576	-0.503789	0.343704	-1.46577	0.142712	0.458993	IPO323_GA	IPO323_pH	ETH04	GA_vs_pH5	FALSE	Not significant	-	N	NA
ZtIPO323_089220.1	chr_8	247990	252511	unnamed protein product	832	72.576	-0.582527	0.345896	-1.68411	0.0921604	0.236243	IPO323_SA	IPO323_pH	ETH04	SA_vs_pH5	FALSE	Not significant	-	N	NA
ZtIPO323_089220.1	chr_8	247990	252511	unnamed protein product	832	72.576	0.0123664	0.375689	0.0329167	0.973741	0.995569	IPO323_earlyH2O2	IPO323_S18C	ETH04	H2O2_early_vs_early_control	FALSE	Not significant	-	N	NA
ZtIPO323_089220.1	chr_8	247990	252511	unnamed protein product	832	72.576	-0.472964	0.379703	-1.24561	0.212906	0.32559	IPO323_H2O2	IPO323_18C	ETH04	H2O2_late_vs_control_late	FALSE	Not significant	-	N	NA
ZtIPO323_089230.1	chr_8	253009	256830	Pet127-domain-containing protein	1210	1250.58	0.142329	0.131651	1.08111	0.279648	0.391911	IPO323_pH	IPO323_18C	ETH04	GPL_pH5_vs_pH7	FALSE	Not significant	C:GO:0005739; P:GO:0000959	N	NA
ZtIPO323_089230.1	chr_8	253009	256830	Pet127-domain-containing protein	1210	1250.58	-0.109463	0.1306	-0.838157	0.401943	0.710643	IPO323_GA	IPO323_pH	ETH04	GA_vs_pH5	FALSE	Not significant	C:GO:0005739; P:GO:0000959	N	NA
ZtIPO323_089230.1	chr_8	253009	256830	Pet127-domain-containing protein	1210	1250.58	0.232393	0.130463	1.78129	0.0748654	0.205912	IPO323_SA	IPO323_pH	ETH04	SA_vs_pH5	FALSE	Not significant	C:GO:0005739; P:GO:0000959	N	NA
ZtIPO323_089230.1	chr_8	253009	256830	Pet127-domain-containing protein	1210	1250.58	0.00752801	0.140583	0.0535486	0.957295	0.992987	IPO323_earlyH2O2	IPO323_S18C	ETH04	H2O2_early_vs_early_control	FALSE	Not significant	C:GO:0005739; P:GO:0000959	N	NA
ZtIPO323_089230.1	chr_8	253009	256830	Pet127-domain-containing protein	1210	1250.58	-0.345451	0.142784	-2.41939	0.0155464	0.0419577	IPO323_H2O2	IPO323_18C	ETH04	H2O2_late_vs_control_late	FALSE	Not significant	C:GO:0005739; P:GO:0000959	N	NA
ZtIPO323_089240.1	chr_8	256918	259747	replication factor c subunit 3 like protein	399	260.272	1.56227	0.319378	4.8916	1.00022e-06	1.65847e-05	IPO323_pH	IPO323_18C	ETH04	GPL_pH5_vs_pH7	TRUE	Up-regulated	F:GO:0003677; F:GO:0005524; F:GO:0016887; P:GO:0006260	N	NA
ZtIPO323_089240.1	chr_8	256918	259747	replication factor c subunit 3 like protein	399	260.272	-0.169529	0.312721	-0.542109	0.587744	0.834304	IPO323_GA	IPO323_pH	ETH04	GA_vs_pH5	FALSE	Not significant	F:GO:0003677; F:GO:0005524; F:GO:0016887; P:GO:0006260	N	NA
ZtIPO323_089240.1	chr_8	256918	259747	replication factor c subunit 3 like protein	399	260.272	-0.258773	0.313143	-0.826374	0.408592	0.605968	IPO323_SA	IPO323_pH	ETH04	SA_vs_pH5	FALSE	Not significant	F:GO:0003677; F:GO:0005524; F:GO:0016887; P:GO:0006260	N	NA
ZtIPO323_089240.1	chr_8	256918	259747	replication factor c subunit 3 like protein	399	260.272	-0.321732	0.342738	-0.938711	0.347879	0.799906	IPO323_earlyH2O2	IPO323_S18C	ETH04	H2O2_early_vs_early_control	FALSE	Not significant	F:GO:0003677; F:GO:0005524; F:GO:0016887; P:GO:0006260	N	NA
ZtIPO323_089240.1	chr_8	256918	259747	replication factor c subunit 3 like protein	399	260.272	1.23184	0.344601	3.57469	0.000350648	0.00225976	IPO323_H2O2	IPO323_18C	ETH04	H2O2_late_vs_control_late	FALSE	Not significant	F:GO:0003677; F:GO:0005524; F:GO:0016887; P:GO:0006260	N	NA
ZtIPO323_089250.1	chr_8	258452	259765	short-chain dehydrogenase like protein	313	952.102	-1.66029	0.842065	-1.97168	0.0486458	0.0999488	IPO323_pH	IPO323_18C	ETH04	GPL_pH5_vs_pH7	FALSE	Not significant	F:GO:0016491	N	NA
ZtIPO323_089250.1	chr_8	258452	259765	short-chain dehydrogenase like protein	313	952.102	-1.24486	0.842676	-1.47727	0.139604	0.455535	IPO323_GA	IPO323_pH	ETH04	GA_vs_pH5	FALSE	Not significant	F:GO:0016491	N	NA
ZtIPO323_089250.1	chr_8	258452	259765	short-chain dehydrogenase like protein	313	952.102	-3.39807	0.84587	-4.01724	5.88827e-05	0.00138891	IPO323_SA	IPO323_pH	ETH04	SA_vs_pH5	TRUE	Down-regulated	F:GO:0016491	N	NA
ZtIPO323_089250.1	chr_8	258452	259765	short-chain dehydrogenase like protein	313	952.102	-1.32994	0.910635	-1.46046	0.144164	0.637109	IPO323_earlyH2O2	IPO323_S18C	ETH04	H2O2_early_vs_early_control	FALSE	Not significant	F:GO:0016491	N	NA
ZtIPO323_089250.1	chr_8	258452	259765	short-chain dehydrogenase like protein	313	952.102	-1.15893	0.909453	-1.27432	0.202551	0.313138	IPO323_H2O2	IPO323_18C	ETH04	H2O2_late_vs_control_late	FALSE	Not significant	F:GO:0016491	N	NA
ZtIPO323_089260.1	chr_8	260213	261423	Pyridoxal 5'-phosphate synthase subunit PDX1	328	6815.58	-0.0358992	0.422786	-0.084911	0.932332	0.954995	IPO323_pH	IPO323_18C	ETH04	GPL_pH5_vs_pH7	FALSE	Not significant	P:GO:0042823; F:GO:0003824	N	NA
ZtIPO323_089260.1	chr_8	260213	261423	Pyridoxal 5'-phosphate synthase subunit PDX1	328	6815.58	-1.26487	0.422826	-2.99147	0.00277639	0.0744655	IPO323_GA	IPO323_pH	ETH04	GA_vs_pH5	FALSE	Not significant	P:GO:0042823; F:GO:0003824	N	NA
ZtIPO323_089260.1	chr_8	260213	261423	Pyridoxal 5'-phosphate synthase subunit PDX1	328	6815.58	-1.27438	0.422844	-3.01383	0.00257971	0.021318	IPO323_SA	IPO323_pH	ETH04	SA_vs_pH5	FALSE	Not significant	P:GO:0042823; F:GO:0003824	N	NA
ZtIPO323_089260.1	chr_8	260213	261423	Pyridoxal 5'-phosphate synthase subunit PDX1	328	6815.58	0.227261	0.456714	0.4976	0.618766	0.927883	IPO323_earlyH2O2	IPO323_S18C	ETH04	H2O2_early_vs_early_control	FALSE	Not significant	P:GO:0042823; F:GO:0003824	N	NA
ZtIPO323_089260.1	chr_8	260213	261423	Pyridoxal 5'-phosphate synthase subunit PDX1	328	6815.58	-1.44621	0.456773	-3.16615	0.00154473	0.00714604	IPO323_H2O2	IPO323_18C	ETH04	H2O2_late_vs_control_late	FALSE	Not significant	P:GO:0042823; F:GO:0003824	N	NA
ZtIPO323_089270.1	chr_8	261772	262870	hypotheticall protein	234	453.346	-0.470463	0.311949	-1.50814	0.131519	0.21861	IPO323_pH	IPO323_18C	ETH04	GPL_pH5_vs_pH7	FALSE	Not significant	F:GO:0071949	N	NA
ZtIPO323_089270.1	chr_8	261772	262870	hypotheticall protein	234	453.346	0.204456	0.311507	0.656344	0.511603	0.787402	IPO323_GA	IPO323_pH	ETH04	GA_vs_pH5	FALSE	Not significant	F:GO:0071949	N	NA
ZtIPO323_089270.1	chr_8	261772	262870	hypotheticall protein	234	453.346	-2.13872	0.31662	-6.75486	1.42977e-11	4.52683e-09	IPO323_SA	IPO323_pH	ETH04	SA_vs_pH5	TRUE	Down-regulated	F:GO:0071949	N	NA
ZtIPO323_089270.1	chr_8	261772	262870	hypotheticall protein	234	453.346	0.154026	0.340954	0.45175	0.651449	0.934004	IPO323_earlyH2O2	IPO323_S18C	ETH04	H2O2_early_vs_early_control	FALSE	Not significant	F:GO:0071949	N	NA
ZtIPO323_089270.1	chr_8	261772	262870	hypotheticall protein	234	453.346	-1.15979	0.338025	-3.43106	0.000601223	0.00343947	IPO323_H2O2	IPO323_18C	ETH04	H2O2_late_vs_control_late	FALSE	Not significant	F:GO:0071949	N	NA
ZtIPO323_089280.1	chr_8	263459	264280	unnamed protein product	90	114.994	-1.93031	0.525564	-3.67283	0.000239878	0.00135391	IPO323_pH	IPO323_18C	ETH04	GPL_pH5_vs_pH7	TRUE	Down-regulated	-	Y	Effector
ZtIPO323_089280.1	chr_8	263459	264280	unnamed protein product	90	114.994	-0.670575	0.530137	-1.26491	0.205904	0.537376	IPO323_GA	IPO323_pH	ETH04	GA_vs_pH5	FALSE	Not significant	-	Y	Effector
ZtIPO323_089280.1	chr_8	263459	264280	unnamed protein product	90	114.994	-2.38074	0.548002	-4.34441	1.39653e-05	0.000476085	IPO323_SA	IPO323_pH	ETH04	SA_vs_pH5	TRUE	Down-regulated	-	Y	Effector
ZtIPO323_089280.1	chr_8	263459	264280	unnamed protein product	90	114.994	0.653288	0.60064	1.08765	0.276748	0.749245	IPO323_earlyH2O2	IPO323_S18C	ETH04	H2O2_early_vs_early_control	FALSE	Not significant	-	Y	Effector
ZtIPO323_089280.1	chr_8	263459	264280	unnamed protein product	90	114.994	-2.57882	0.571392	-4.51323	6.38486e-06	0.000121486	IPO323_H2O2	IPO323_18C	ETH04	H2O2_late_vs_control_late	TRUE	Down-regulated	-	Y	Effector
ZtIPO323_089290.1	chr_8	264171	266421	origin recognition complex subunit 2 like protein	601	187.826	0.472248	0.281693	1.67646	0.0936474	0.168334	IPO323_pH	IPO323_18C	ETH04	GPL_pH5_vs_pH7	FALSE	Not significant	C:GO:0000808; C:GO:0005634; P:GO:0006260	N	NA
ZtIPO323_089290.1	chr_8	264171	266421	origin recognition complex subunit 2 like protein	601	187.826	0.233439	0.274949	0.849025	0.395867	0.706488	IPO323_GA	IPO323_pH	ETH04	GA_vs_pH5	FALSE	Not significant	C:GO:0000808; C:GO:0005634; P:GO:0006260	N	NA
ZtIPO323_089290.1	chr_8	264171	266421	origin recognition complex subunit 2 like protein	601	187.826	0.33544	0.275209	1.21885	0.2229	0.41998	IPO323_SA	IPO323_pH	ETH04	SA_vs_pH5	FALSE	Not significant	C:GO:0000808; C:GO:0005634; P:GO:0006260	N	NA
ZtIPO323_089290.1	chr_8	264171	266421	origin recognition complex subunit 2 like protein	601	187.826	0.171274	0.297528	0.575656	0.564847	0.915263	IPO323_earlyH2O2	IPO323_S18C	ETH04	H2O2_early_vs_early_control	FALSE	Not significant	C:GO:0000808; C:GO:0005634; P:GO:0006260	N	NA
ZtIPO323_089290.1	chr_8	264171	266421	origin recognition complex subunit 2 like protein	601	187.826	0.662701	0.30287	2.18807	0.0286645	0.0677155	IPO323_H2O2	IPO323_18C	ETH04	H2O2_late_vs_control_late	FALSE	Not significant	C:GO:0000808; C:GO:0005634; P:GO:0006260	N	NA
ZtIPO323_089300.1	chr_8	266549	269134	clathrin adaptor, mu subunit	443	216.01	0.544399	0.238655	2.28111	0.0225418	0.0539956	IPO323_pH	IPO323_18C	ETH04	GPL_pH5_vs_pH7	FALSE	Not significant	C:GO:0030131; P:GO:0006886; P:GO:0016192	N	NA
ZtIPO323_089300.1	chr_8	266549	269134	clathrin adaptor, mu subunit	443	216.01	0.562884	0.228459	2.46383	0.0137462	0.159587	IPO323_GA	IPO323_pH	ETH04	GA_vs_pH5	FALSE	Not significant	C:GO:0030131; P:GO:0006886; P:GO:0016192	N	NA
ZtIPO323_089300.1	chr_8	266549	269134	clathrin adaptor, mu subunit	443	216.01	0.31719	0.229856	1.37995	0.167601	0.348393	IPO323_SA	IPO323_pH	ETH04	SA_vs_pH5	FALSE	Not significant	C:GO:0030131; P:GO:0006886; P:GO:0016192	N	NA
ZtIPO323_089300.1	chr_8	266549	269134	clathrin adaptor, mu subunit	443	216.01	0.0565595	0.24318	0.232583	0.816085	0.970289	IPO323_earlyH2O2	IPO323_S18C	ETH04	H2O2_early_vs_early_control	FALSE	Not significant	C:GO:0030131; P:GO:0006886; P:GO:0016192	N	NA
ZtIPO323_089300.1	chr_8	266549	269134	clathrin adaptor, mu subunit	443	216.01	0.714068	0.256046	2.78883	0.00528993	0.0180725	IPO323_H2O2	IPO323_18C	ETH04	H2O2_late_vs_control_late	FALSE	Not significant	C:GO:0030131; P:GO:0006886; P:GO:0016192	N	NA
ZtIPO323_089310.1	chr_8	269750	272482	unnamed protein product	911	50.0616	-1.26169	0.428014	-2.94777	0.00320076	0.0111074	IPO323_pH	IPO323_18C	ETH04	GPL_pH5_vs_pH7	FALSE	Not significant	F:GO:0003677; P:GO:0006366	N	NA
ZtIPO323_089310.1	chr_8	269750	272482	unnamed protein product	911	50.0616	0.210831	0.430614	0.489606	0.624413	0.855228	IPO323_GA	IPO323_pH	ETH04	GA_vs_pH5	FALSE	Not significant	F:GO:0003677; P:GO:0006366	N	NA
ZtIPO323_089310.1	chr_8	269750	272482	unnamed protein product	911	50.0616	0.508572	0.429659	1.18367	0.236545	0.436534	IPO323_SA	IPO323_pH	ETH04	SA_vs_pH5	FALSE	Not significant	F:GO:0003677; P:GO:0006366	N	NA
ZtIPO323_089310.1	chr_8	269750	272482	unnamed protein product	911	50.0616	0.0497736	0.468967	0.106135	0.915476	0.98873	IPO323_earlyH2O2	IPO323_S18C	ETH04	H2O2_early_vs_early_control	FALSE	Not significant	F:GO:0003677; P:GO:0006366	N	NA
ZtIPO323_089310.1	chr_8	269750	272482	unnamed protein product	911	50.0616	-1.14863	0.462334	-2.48441	0.0129768	0.0363273	IPO323_H2O2	IPO323_18C	ETH04	H2O2_late_vs_control_late	FALSE	Not significant	F:GO:0003677; P:GO:0006366	N	NA
ZtIPO323_089320.1	chr_8	272930	274840	Transmembrane protein	335	680.465	0.421699	0.428629	0.983834	0.325197	0.440861	IPO323_pH	IPO323_18C	ETH04	GPL_pH5_vs_pH7	FALSE	Not significant	-	N	NA
ZtIPO323_089320.1	chr_8	272930	274840	Transmembrane protein	335	680.465	-0.539106	0.428172	-1.25909	0.207999	0.538483	IPO323_GA	IPO323_pH	ETH04	GA_vs_pH5	FALSE	Not significant	-	N	NA
ZtIPO323_089320.1	chr_8	272930	274840	Transmembrane protein	335	680.465	-0.928961	0.428578	-2.16754	0.0301935	0.114436	IPO323_SA	IPO323_pH	ETH04	SA_vs_pH5	FALSE	Not significant	-	N	NA
ZtIPO323_089320.1	chr_8	272930	274840	Transmembrane protein	335	680.465	0.547888	0.463063	1.18318	0.236737	0.722494	IPO323_earlyH2O2	IPO323_S18C	ETH04	H2O2_early_vs_early_control	FALSE	Not significant	-	N	NA
ZtIPO323_089320.1	chr_8	272930	274840	Transmembrane protein	335	680.465	-0.742446	0.463821	-1.60072	0.10944	0.194362	IPO323_H2O2	IPO323_18C	ETH04	H2O2_late_vs_control_late	FALSE	Not significant	-	N	NA
ZtIPO323_089330.1	chr_8	274787	275713	1,2-dihydroxy-3-keto-5-methylthiopentene dioxygenase	173	1180.12	0.658031	0.244842	2.68757	0.00719744	0.0214447	IPO323_pH	IPO323_18C	ETH04	GPL_pH5_vs_pH7	FALSE	Not significant	P:GO:0019509; F:GO:0010309	N	NA
ZtIPO323_089330.1	chr_8	274787	275713	1,2-dihydroxy-3-keto-5-methylthiopentene dioxygenase	173	1180.12	0.0763151	0.24381	0.31301	0.754273	0.912107	IPO323_GA	IPO323_pH	ETH04	GA_vs_pH5	FALSE	Not significant	P:GO:0019509; F:GO:0010309	N	NA
ZtIPO323_089330.1	chr_8	274787	275713	1,2-dihydroxy-3-keto-5-methylthiopentene dioxygenase	173	1180.12	0.228266	0.243816	0.936222	0.349159	0.552682	IPO323_SA	IPO323_pH	ETH04	SA_vs_pH5	FALSE	Not significant	P:GO:0019509; F:GO:0010309	N	NA
ZtIPO323_089330.1	chr_8	274787	275713	1,2-dihydroxy-3-keto-5-methylthiopentene dioxygenase	173	1180.12	-0.371583	0.263481	-1.41029	0.158455	0.651225	IPO323_earlyH2O2	IPO323_S18C	ETH04	H2O2_early_vs_early_control	FALSE	Not significant	P:GO:0019509; F:GO:0010309	N	NA
ZtIPO323_089330.1	chr_8	274787	275713	1,2-dihydroxy-3-keto-5-methylthiopentene dioxygenase	173	1180.12	-0.162199	0.264987	-0.612101	0.540471	0.663185	IPO323_H2O2	IPO323_18C	ETH04	H2O2_late_vs_control_late	FALSE	Not significant	P:GO:0019509; F:GO:0010309	N	NA
ZtIPO323_089340.1	chr_8	287475	288931	unnamed protein product	342	75.5158	1.18427	0.342093	3.46183	0.000536524	0.00259709	IPO323_pH	IPO323_18C	ETH04	GPL_pH5_vs_pH7	FALSE	Not significant	P:GO:0006281; F:GO:0003908	N	NA
ZtIPO323_089340.1	chr_8	287475	288931	unnamed protein product	342	75.5158	0.600863	0.309507	1.94135	0.0522152	0.293397	IPO323_GA	IPO323_pH	ETH04	GA_vs_pH5	FALSE	Not significant	P:GO:0006281; F:GO:0003908	N	NA
ZtIPO323_089340.1	chr_8	287475	288931	unnamed protein product	342	75.5158	0.716487	0.309861	2.31229	0.0207619	0.0889476	IPO323_SA	IPO323_pH	ETH04	SA_vs_pH5	FALSE	Not significant	P:GO:0006281; F:GO:0003908	N	NA
ZtIPO323_089340.1	chr_8	287475	288931	unnamed protein product	342	75.5158	-0.0173748	0.330235	-0.0526134	0.95804	0.992987	IPO323_earlyH2O2	IPO323_S18C	ETH04	H2O2_early_vs_early_control	FALSE	Not significant	P:GO:0006281; F:GO:0003908	N	NA
ZtIPO323_089340.1	chr_8	287475	288931	unnamed protein product	342	75.5158	1.4754	0.363495	4.05894	4.92954e-05	0.000527776	IPO323_H2O2	IPO323_18C	ETH04	H2O2_late_vs_control_late	FALSE	Not significant	P:GO:0006281; F:GO:0003908	N	NA
ZtIPO323_089350.1	chr_8	295079	297188	FAD/NAD(P)-binding domain-containing protein	492	149.351	-0.253672	0.194464	-1.30446	0.192075	0.293544	IPO323_pH	IPO323_18C	ETH04	GPL_pH5_vs_pH7	FALSE	Not significant	F:GO:0071949	N	NA
ZtIPO323_089350.1	chr_8	295079	297188	FAD/NAD(P)-binding domain-containing protein	492	149.351	-0.213784	0.192396	-1.11117	0.266496	0.599599	IPO323_GA	IPO323_pH	ETH04	GA_vs_pH5	FALSE	Not significant	F:GO:0071949	N	NA
ZtIPO323_089350.1	chr_8	295079	297188	FAD/NAD(P)-binding domain-containing protein	492	149.351	-0.0125582	0.192293	-0.0653079	0.947929	0.973467	IPO323_SA	IPO323_pH	ETH04	SA_vs_pH5	FALSE	Not significant	F:GO:0071949	N	NA
ZtIPO323_089350.1	chr_8	295079	297188	FAD/NAD(P)-binding domain-containing protein	492	149.351	0.0984884	0.205694	0.478811	0.632073	0.930659	IPO323_earlyH2O2	IPO323_S18C	ETH04	H2O2_early_vs_early_control	FALSE	Not significant	F:GO:0071949	N	NA
ZtIPO323_089350.1	chr_8	295079	297188	FAD/NAD(P)-binding domain-containing protein	492	149.351	-0.38187	0.211008	-1.80974	0.0703368	0.137651	IPO323_H2O2	IPO323_18C	ETH04	H2O2_late_vs_control_late	FALSE	Not significant	F:GO:0071949	N	NA
ZtIPO323_089360.1	chr_8	297903	302479	vegetative incompatibility protein HET-E-1	1507	160.679	-1.70731	0.324443	-5.26227	1.42286e-07	3.5182e-06	IPO323_pH	IPO323_18C	ETH04	GPL_pH5_vs_pH7	TRUE	Down-regulated	F:GO:0005515	N	NA
ZtIPO323_089360.1	chr_8	297903	302479	vegetative incompatibility protein HET-E-1	1507	160.679	0.367629	0.325949	1.12787	0.259373	0.594583	IPO323_GA	IPO323_pH	ETH04	GA_vs_pH5	FALSE	Not significant	F:GO:0005515	N	NA
ZtIPO323_089360.1	chr_8	297903	302479	vegetative incompatibility protein HET-E-1	1507	160.679	-0.0609246	0.328379	-0.185531	0.852812	0.921274	IPO323_SA	IPO323_pH	ETH04	SA_vs_pH5	FALSE	Not significant	F:GO:0005515	N	NA
ZtIPO323_089360.1	chr_8	297903	302479	vegetative incompatibility protein HET-E-1	1507	160.679	0.0651582	0.353013	0.184577	0.853561	0.979178	IPO323_earlyH2O2	IPO323_S18C	ETH04	H2O2_early_vs_early_control	FALSE	Not significant	F:GO:0005515	N	NA
ZtIPO323_089360.1	chr_8	297903	302479	vegetative incompatibility protein HET-E-1	1507	160.679	-2.03947	0.353082	-5.77618	7.64149e-09	1.01632e-06	IPO323_H2O2	IPO323_18C	ETH04	H2O2_late_vs_control_late	TRUE	Down-regulated	F:GO:0005515	N	NA
ZtIPO323_089370.1	chr_8	302339	305314	Copper amine oxidase 1	695	1089.35	-0.604174	0.371537	-1.62615	0.103918	0.18266	IPO323_pH	IPO323_18C	ETH04	GPL_pH5_vs_pH7	FALSE	Not significant	F:GO:0005507; F:GO:0008131; F:GO:0048038; P:GO:0009308	N	NA
ZtIPO323_089370.1	chr_8	302339	305314	Copper amine oxidase 1	695	1089.35	0.2136	0.371421	0.575088	0.565232	0.821319	IPO323_GA	IPO323_pH	ETH04	GA_vs_pH5	FALSE	Not significant	F:GO:0005507; F:GO:0008131; F:GO:0048038; P:GO:0009308	N	NA
ZtIPO323_089370.1	chr_8	302339	305314	Copper amine oxidase 1	695	1089.35	-0.172421	0.371624	-0.463967	0.642672	0.794115	IPO323_SA	IPO323_pH	ETH04	SA_vs_pH5	FALSE	Not significant	F:GO:0005507; F:GO:0008131; F:GO:0048038; P:GO:0009308	N	NA
ZtIPO323_089370.1	chr_8	302339	305314	Copper amine oxidase 1	695	1089.35	0.267961	0.402259	0.666142	0.50532	0.889078	IPO323_earlyH2O2	IPO323_S18C	ETH04	H2O2_early_vs_early_control	FALSE	Not significant	F:GO:0005507; F:GO:0008131; F:GO:0048038; P:GO:0009308	N	NA
ZtIPO323_089370.1	chr_8	302339	305314	Copper amine oxidase 1	695	1089.35	-1.16543	0.401612	-2.90187	0.00370937	0.0137729	IPO323_H2O2	IPO323_18C	ETH04	H2O2_late_vs_control_late	FALSE	Not significant	F:GO:0005507; F:GO:0008131; F:GO:0048038; P:GO:0009308	N	NA
ZtIPO323_089380.1	chr_8	305321	308423	unnamed protein product	730	70.3068	-1.2207	0.344084	-3.54768	0.000388634	0.0019929	IPO323_pH	IPO323_18C	ETH04	GPL_pH5_vs_pH7	FALSE	Not significant	-	N	NA
ZtIPO323_089380.1	chr_8	305321	308423	unnamed protein product	730	70.3068	-0.35305	0.35075	-1.00655	0.314149	0.638224	IPO323_GA	IPO323_pH	ETH04	GA_vs_pH5	FALSE	Not significant	-	N	NA
ZtIPO323_089380.1	chr_8	305321	308423	unnamed protein product	730	70.3068	-0.365087	0.35301	-1.03421	0.301038	0.505048	IPO323_SA	IPO323_pH	ETH04	SA_vs_pH5	FALSE	Not significant	-	N	NA
ZtIPO323_089380.1	chr_8	305321	308423	unnamed protein product	730	70.3068	0.541947	0.371888	1.45728	0.145038	0.638381	IPO323_earlyH2O2	IPO323_S18C	ETH04	H2O2_early_vs_early_control	FALSE	Not significant	-	N	NA
ZtIPO323_089380.1	chr_8	305321	308423	unnamed protein product	730	70.3068	-0.924041	0.369924	-2.49792	0.0124924	0.0353057	IPO323_H2O2	IPO323_18C	ETH04	H2O2_late_vs_control_late	FALSE	Not significant	-	N	NA
ZtIPO323_089390.1	chr_8	308658	310000	ubiquitin-conjugating enzyme like protein	256	761.029	0.838044	0.242081	3.46183	0.000536507	0.00259709	IPO323_pH	IPO323_18C	ETH04	GPL_pH5_vs_pH7	FALSE	Not significant	F:GO:0005515	N	NA
ZtIPO323_089390.1	chr_8	308658	310000	ubiquitin-conjugating enzyme like protein	256	761.029	0.169676	0.239731	0.707777	0.479084	0.765091	IPO323_GA	IPO323_pH	ETH04	GA_vs_pH5	FALSE	Not significant	F:GO:0005515	N	NA
ZtIPO323_089390.1	chr_8	308658	310000	ubiquitin-conjugating enzyme like protein	256	761.029	0.478918	0.239647	1.99843	0.04567	0.150631	IPO323_SA	IPO323_pH	ETH04	SA_vs_pH5	FALSE	Not significant	F:GO:0005515	N	NA
ZtIPO323_089390.1	chr_8	308658	310000	ubiquitin-conjugating enzyme like protein	256	761.029	0.38126	0.259574	1.46879	0.14189	0.633657	IPO323_earlyH2O2	IPO323_S18C	ETH04	H2O2_early_vs_early_control	FALSE	Not significant	F:GO:0005515	N	NA
ZtIPO323_089390.1	chr_8	308658	310000	ubiquitin-conjugating enzyme like protein	256	761.029	0.927568	0.261132	3.5521	0.000382165	0.00241005	IPO323_H2O2	IPO323_18C	ETH04	H2O2_late_vs_control_late	FALSE	Not significant	F:GO:0005515	N	NA
ZtIPO323_089400.1	chr_8	310082	311859	26S protease regulatory subunit 4	464	1805.24	1.06808	0.223056	4.78839	1.68126e-06	2.49921e-05	IPO323_pH	IPO323_18C	ETH04	GPL_pH5_vs_pH7	FALSE	Not significant	F:GO:0005524; C:GO:0005737; P:GO:0030163; F:GO:0036402	N	NA
ZtIPO323_089400.1	chr_8	310082	311859	26S protease regulatory subunit 4	464	1805.24	0.078391	0.221824	0.353393	0.723794	0.900793	IPO323_GA	IPO323_pH	ETH04	GA_vs_pH5	FALSE	Not significant	F:GO:0005524; C:GO:0005737; P:GO:0030163; F:GO:0036402	N	NA
ZtIPO323_089400.1	chr_8	310082	311859	26S protease regulatory subunit 4	464	1805.24	0.402272	0.221785	1.81379	0.0697099	0.197036	IPO323_SA	IPO323_pH	ETH04	SA_vs_pH5	FALSE	Not significant	F:GO:0005524; C:GO:0005737; P:GO:0030163; F:GO:0036402	N	NA
ZtIPO323_089400.1	chr_8	310082	311859	26S protease regulatory subunit 4	464	1805.24	0.12702	0.239857	0.529564	0.596414	0.924365	IPO323_earlyH2O2	IPO323_S18C	ETH04	H2O2_early_vs_early_control	FALSE	Not significant	F:GO:0005524; C:GO:0005737; P:GO:0030163; F:GO:0036402	N	NA
ZtIPO323_089400.1	chr_8	310082	311859	26S protease regulatory subunit 4	464	1805.24	1.04767	0.24078	4.35113	1.35435e-05	0.000204227	IPO323_H2O2	IPO323_18C	ETH04	H2O2_late_vs_control_late	FALSE	Not significant	F:GO:0005524; C:GO:0005737; P:GO:0030163; F:GO:0036402	N	NA
ZtIPO323_089410.1	chr_8	312273	315080	---NA---	152	205.205	0.874334	0.483497	1.80835	0.0705513	0.134676	IPO323_pH	IPO323_18C	ETH04	GPL_pH5_vs_pH7	FALSE	Not significant	-	N	NA
ZtIPO323_089410.1	chr_8	312273	315080	---NA---	152	205.205	-0.538473	0.480115	-1.12155	0.262053	0.596126	IPO323_GA	IPO323_pH	ETH04	GA_vs_pH5	FALSE	Not significant	-	N	NA
ZtIPO323_089410.1	chr_8	312273	315080	---NA---	152	205.205	-1.50528	0.483686	-3.11209	0.00185766	0.0170483	IPO323_SA	IPO323_pH	ETH04	SA_vs_pH5	TRUE	Down-regulated	-	N	NA
ZtIPO323_089410.1	chr_8	312273	315080	---NA---	152	205.205	0.132412	0.522826	0.253263	0.800065	0.967317	IPO323_earlyH2O2	IPO323_S18C	ETH04	H2O2_early_vs_early_control	FALSE	Not significant	-	N	NA
ZtIPO323_089410.1	chr_8	312273	315080	---NA---	152	205.205	1.49208	0.520828	2.86483	0.0041723	0.0150384	IPO323_H2O2	IPO323_18C	ETH04	H2O2_late_vs_control_late	FALSE	Not significant	-	N	NA
ZtIPO323_089420.1	chr_8	318349	318942	uncharacterized protein MYCGRDRAFT_94930	198	33.7595	1.32195	0.433367	3.05041	0.00228531	0.00846088	IPO323_pH	IPO323_18C	ETH04	GPL_pH5_vs_pH7	FALSE	Not significant	-	N	NA
ZtIPO323_089420.1	chr_8	318349	318942	uncharacterized protein MYCGRDRAFT_94930	198	33.7595	-0.254142	0.402744	-0.631027	0.528023	0.799123	IPO323_GA	IPO323_pH	ETH04	GA_vs_pH5	FALSE	Not significant	-	N	NA
ZtIPO323_089420.1	chr_8	318349	318942	uncharacterized protein MYCGRDRAFT_94930	198	33.7595	-0.276281	0.404508	-0.683004	0.494604	0.681042	IPO323_SA	IPO323_pH	ETH04	SA_vs_pH5	FALSE	Not significant	-	N	NA
ZtIPO323_089420.1	chr_8	318349	318942	uncharacterized protein MYCGRDRAFT_94930	198	33.7595	1.19607	0.475729	2.51419	0.0119307	0.284378	IPO323_earlyH2O2	IPO323_S18C	ETH04	H2O2_early_vs_early_control	FALSE	Not significant	-	N	NA
ZtIPO323_089420.1	chr_8	318349	318942	uncharacterized protein MYCGRDRAFT_94930	198	33.7595	0.788153	0.469982	1.67698	0.0935454	0.172416	IPO323_H2O2	IPO323_18C	ETH04	H2O2_late_vs_control_late	FALSE	Not significant	-	N	NA
ZtIPO323_089430.1	chr_8	319871	320236	uncharacterized protein MYCGRDRAFT_110333	122	73.5446	0.0105632	0.37025	0.0285299	0.97724	0.985673	IPO323_pH	IPO323_18C	ETH04	GPL_pH5_vs_pH7	FALSE	Not significant	-	N	NA
ZtIPO323_089430.1	chr_8	319871	320236	uncharacterized protein MYCGRDRAFT_110333	122	73.5446	-0.0577796	0.363133	-0.159114	0.873579	0.955954	IPO323_GA	IPO323_pH	ETH04	GA_vs_pH5	FALSE	Not significant	-	N	NA
ZtIPO323_089430.1	chr_8	319871	320236	uncharacterized protein MYCGRDRAFT_110333	122	73.5446	-0.0194625	0.364468	-0.0533999	0.957413	0.978401	IPO323_SA	IPO323_pH	ETH04	SA_vs_pH5	FALSE	Not significant	-	N	NA
ZtIPO323_089430.1	chr_8	319871	320236	uncharacterized protein MYCGRDRAFT_110333	122	73.5446	-0.0570966	0.385039	-0.148288	0.882116	0.983915	IPO323_earlyH2O2	IPO323_S18C	ETH04	H2O2_early_vs_early_control	FALSE	Not significant	-	N	NA
ZtIPO323_089430.1	chr_8	319871	320236	uncharacterized protein MYCGRDRAFT_110333	122	73.5446	-0.0560537	0.400568	-0.139935	0.888711	0.944599	IPO323_H2O2	IPO323_18C	ETH04	H2O2_late_vs_control_late	FALSE	Not significant	-	N	NA
ZtIPO323_089440.1	chr_8	324802	327535	Exocyst complex component sec15	801	611.124	0.93267	0.161034	5.79177	6.96488e-09	3.34733e-07	IPO323_pH	IPO323_18C	ETH04	GPL_pH5_vs_pH7	FALSE	Not significant	P:GO:0006886; P:GO:0090522	N	NA
ZtIPO323_089440.1	chr_8	324802	327535	Exocyst complex component sec15	801	611.124	0.361833	0.155361	2.32898	0.0198601	0.18872	IPO323_GA	IPO323_pH	ETH04	GA_vs_pH5	FALSE	Not significant	P:GO:0006886; P:GO:0090522	N	NA
ZtIPO323_089440.1	chr_8	324802	327535	Exocyst complex component sec15	801	611.124	0.417052	0.155553	2.68109	0.00733827	0.0434921	IPO323_SA	IPO323_pH	ETH04	SA_vs_pH5	FALSE	Not significant	P:GO:0006886; P:GO:0090522	N	NA
ZtIPO323_089440.1	chr_8	324802	327535	Exocyst complex component sec15	801	611.124	0.196623	0.168019	1.17025	0.241902	0.725503	IPO323_earlyH2O2	IPO323_S18C	ETH04	H2O2_early_vs_early_control	FALSE	Not significant	P:GO:0006886; P:GO:0090522	N	NA
ZtIPO323_089440.1	chr_8	324802	327535	Exocyst complex component sec15	801	611.124	0.849101	0.173453	4.89527	9.81695e-07	3.08107e-05	IPO323_H2O2	IPO323_18C	ETH04	H2O2_late_vs_control_late	FALSE	Not significant	P:GO:0006886; P:GO:0090522	N	NA
ZtIPO323_089450.1	chr_8	327522	328732	Vegetative incompatibility protein HET-E-1	368	24.8821	-1.13175	0.586204	-1.93064	0.0535276	0.10774	IPO323_pH	IPO323_18C	ETH04	GPL_pH5_vs_pH7	FALSE	Not significant	-	N	NA
ZtIPO323_089450.1	chr_8	327522	328732	Vegetative incompatibility protein HET-E-1	368	24.8821	-0.461915	0.596519	-0.774351	0.438723	0.738487	IPO323_GA	IPO323_pH	ETH04	GA_vs_pH5	FALSE	Not significant	-	N	NA
ZtIPO323_089450.1	chr_8	327522	328732	Vegetative incompatibility protein HET-E-1	368	24.8821	-0.0616486	0.593304	-0.103907	0.917243	0.957018	IPO323_SA	IPO323_pH	ETH04	SA_vs_pH5	FALSE	Not significant	-	N	NA
ZtIPO323_089450.1	chr_8	327522	328732	Vegetative incompatibility protein HET-E-1	368	24.8821	-1.98411	0.677297	-2.92946	0.00339555	NA	IPO323_earlyH2O2	IPO323_S18C	ETH04	H2O2_early_vs_early_control	FALSE	Not significant	-	N	NA
ZtIPO323_089450.1	chr_8	327522	328732	Vegetative incompatibility protein HET-E-1	368	24.8821	-0.956083	0.632342	-1.51197	0.130541	0.223381	IPO323_H2O2	IPO323_18C	ETH04	H2O2_late_vs_control_late	FALSE	Not significant	-	N	NA
ZtIPO323_089460.1	chr_8	328995	329718	Tom7-domain-containing protein	57	739.86	0.0872414	0.270056	0.32305	0.746658	0.818774	IPO323_pH	IPO323_18C	ETH04	GPL_pH5_vs_pH7	FALSE	Not significant	C:GO:0005742; P:GO:0030150	N	NA
ZtIPO323_089460.1	chr_8	328995	329718	Tom7-domain-containing protein	57	739.86	0.0974081	0.268699	0.362517	0.716966	0.897494	IPO323_GA	IPO323_pH	ETH04	GA_vs_pH5	FALSE	Not significant	C:GO:0005742; P:GO:0030150	N	NA
ZtIPO323_089460.1	chr_8	328995	329718	Tom7-domain-containing protein	57	739.86	0.190896	0.268725	0.710379	0.477469	0.666571	IPO323_SA	IPO323_pH	ETH04	SA_vs_pH5	FALSE	Not significant	C:GO:0005742; P:GO:0030150	N	NA
ZtIPO323_089460.1	chr_8	328995	329718	Tom7-domain-containing protein	57	739.86	-0.0999856	0.288873	-0.346123	0.72925	0.954618	IPO323_earlyH2O2	IPO323_S18C	ETH04	H2O2_early_vs_early_control	FALSE	Not significant	C:GO:0005742; P:GO:0030150	N	NA
ZtIPO323_089460.1	chr_8	328995	329718	Tom7-domain-containing protein	57	739.86	0.907211	0.290797	3.11974	0.00181013	0.00799825	IPO323_H2O2	IPO323_18C	ETH04	H2O2_late_vs_control_late	FALSE	Not significant	C:GO:0005742; P:GO:0030150	N	NA
ZtIPO323_089470.1	chr_8	329825	330793	putative 60S ribosomal protein L28e	158	4558.96	0.716258	0.221916	3.22762	0.00124826	0.00518615	IPO323_pH	IPO323_18C	ETH04	GPL_pH5_vs_pH7	FALSE	Not significant	C:GO:0005840; F:GO:0003735; P:GO:0006412	N	NA
ZtIPO323_089470.1	chr_8	329825	330793	putative 60S ribosomal protein L28e	158	4558.96	-0.070061	0.221441	-0.316387	0.751709	0.911687	IPO323_GA	IPO323_pH	ETH04	GA_vs_pH5	FALSE	Not significant	C:GO:0005840; F:GO:0003735; P:GO:0006412	N	NA
ZtIPO323_089470.1	chr_8	329825	330793	putative 60S ribosomal protein L28e	158	4558.96	0.824062	0.221329	3.72324	0.000196679	0.00340236	IPO323_SA	IPO323_pH	ETH04	SA_vs_pH5	FALSE	Not significant	C:GO:0005840; F:GO:0003735; P:GO:0006412	N	NA
ZtIPO323_089470.1	chr_8	329825	330793	putative 60S ribosomal protein L28e	158	4558.96	-0.129889	0.238987	-0.5435	0.586786	0.92275	IPO323_earlyH2O2	IPO323_S18C	ETH04	H2O2_early_vs_early_control	FALSE	Not significant	C:GO:0005840; F:GO:0003735; P:GO:0006412	N	NA
ZtIPO323_089470.1	chr_8	329825	330793	putative 60S ribosomal protein L28e	158	4558.96	1.40296	0.239508	5.85768	4.69383e-09	6.90026e-07	IPO323_H2O2	IPO323_18C	ETH04	H2O2_late_vs_control_late	FALSE	Not significant	C:GO:0005840; F:GO:0003735; P:GO:0006412	N	NA
ZtIPO323_089480.1	chr_8	330025	332179	Splicing factor 3B subunit 4	386	303.292	-0.437587	0.158687	-2.75754	0.00582377	0.0180487	IPO323_pH	IPO323_18C	ETH04	GPL_pH5_vs_pH7	FALSE	Not significant	F:GO:0003676	N	NA
ZtIPO323_089480.1	chr_8	330025	332179	Splicing factor 3B subunit 4	386	303.292	-0.132994	0.157866	-0.842451	0.399535	0.708981	IPO323_GA	IPO323_pH	ETH04	GA_vs_pH5	FALSE	Not significant	F:GO:0003676	N	NA
ZtIPO323_089480.1	chr_8	330025	332179	Splicing factor 3B subunit 4	386	303.292	0.270311	0.157	1.72173	0.0851182	0.224084	IPO323_SA	IPO323_pH	ETH04	SA_vs_pH5	FALSE	Not significant	F:GO:0003676	N	NA
ZtIPO323_089480.1	chr_8	330025	332179	Splicing factor 3B subunit 4	386	303.292	-0.34416	0.165606	-2.07819	0.0376923	0.422737	IPO323_earlyH2O2	IPO323_S18C	ETH04	H2O2_early_vs_early_control	FALSE	Not significant	F:GO:0003676	N	NA
ZtIPO323_089480.1	chr_8	330025	332179	Splicing factor 3B subunit 4	386	303.292	-0.63181	0.172602	-3.6605	0.000251727	0.00177329	IPO323_H2O2	IPO323_18C	ETH04	H2O2_late_vs_control_late	FALSE	Not significant	F:GO:0003676	N	NA
ZtIPO323_089490.1	chr_8	332301	333142	protein precursor	149	542.993	0.356199	0.190999	1.86493	0.0621918	0.121747	IPO323_pH	IPO323_18C	ETH04	GPL_pH5_vs_pH7	FALSE	Not significant	-	N	Effector
ZtIPO323_089490.1	chr_8	332301	333142	protein precursor	149	542.993	0.0279269	0.188603	0.148072	0.882286	0.95937	IPO323_GA	IPO323_pH	ETH04	GA_vs_pH5	FALSE	Not significant	-	N	Effector
ZtIPO323_089490.1	chr_8	332301	333142	protein precursor	149	542.993	-0.163606	0.189184	-0.864798	0.38715	0.587457	IPO323_SA	IPO323_pH	ETH04	SA_vs_pH5	FALSE	Not significant	-	N	Effector
ZtIPO323_089490.1	chr_8	332301	333142	protein precursor	149	542.993	-0.291298	0.204185	-1.42664	0.153683	0.645027	IPO323_earlyH2O2	IPO323_S18C	ETH04	H2O2_early_vs_early_control	FALSE	Not significant	-	N	Effector
ZtIPO323_089490.1	chr_8	332301	333142	protein precursor	149	542.993	0.747691	0.205515	3.63814	0.000274619	0.00188593	IPO323_H2O2	IPO323_18C	ETH04	H2O2_late_vs_control_late	FALSE	Not significant	-	N	Effector
ZtIPO323_089500.1	chr_8	336237	339541	unnamed protein product	1047	52.7917	0.208625	0.36471	0.572028	0.567303	0.671705	IPO323_pH	IPO323_18C	ETH04	GPL_pH5_vs_pH7	FALSE	Not significant	-	N	NA
ZtIPO323_089500.1	chr_8	336237	339541	unnamed protein product	1047	52.7917	0.672301	0.346172	1.9421	0.0521251	0.293037	IPO323_GA	IPO323_pH	ETH04	GA_vs_pH5	FALSE	Not significant	-	N	NA
ZtIPO323_089500.1	chr_8	336237	339541	unnamed protein product	1047	52.7917	0.564861	0.348285	1.62184	0.104839	0.257	IPO323_SA	IPO323_pH	ETH04	SA_vs_pH5	FALSE	Not significant	-	N	NA
ZtIPO323_089500.1	chr_8	336237	339541	unnamed protein product	1047	52.7917	0.143571	0.392015	0.366238	0.714188	0.950422	IPO323_earlyH2O2	IPO323_S18C	ETH04	H2O2_early_vs_early_control	FALSE	Not significant	-	N	NA
ZtIPO323_089500.1	chr_8	336237	339541	unnamed protein product	1047	52.7917	0.20089	0.392744	0.511505	0.608998	0.724803	IPO323_H2O2	IPO323_18C	ETH04	H2O2_late_vs_control_late	FALSE	Not significant	-	N	NA
ZtIPO323_089510.1	chr_8	340611	343926	GPI ethanolamine phosphate transferase 2	963	289.544	0.413207	0.180501	2.28922	0.0220667	0.0530963	IPO323_pH	IPO323_18C	ETH04	GPL_pH5_vs_pH7	FALSE	Not significant	F:GO:0003824	N	NA
ZtIPO323_089510.1	chr_8	340611	343926	GPI ethanolamine phosphate transferase 2	963	289.544	0.0706927	0.173817	0.406707	0.684223	0.882711	IPO323_GA	IPO323_pH	ETH04	GA_vs_pH5	FALSE	Not significant	F:GO:0003824	N	NA
ZtIPO323_089510.1	chr_8	340611	343926	GPI ethanolamine phosphate transferase 2	963	289.544	0.48392	0.173107	2.7955	0.00518195	0.0343778	IPO323_SA	IPO323_pH	ETH04	SA_vs_pH5	FALSE	Not significant	F:GO:0003824	N	NA
ZtIPO323_089510.1	chr_8	340611	343926	GPI ethanolamine phosphate transferase 2	963	289.544	-0.138071	0.183832	-0.751072	0.452609	0.867039	IPO323_earlyH2O2	IPO323_S18C	ETH04	H2O2_early_vs_early_control	FALSE	Not significant	F:GO:0003824	N	NA
ZtIPO323_089510.1	chr_8	340611	343926	GPI ethanolamine phosphate transferase 2	963	289.544	0.580979	0.193527	3.00205	0.00268168	0.0108047	IPO323_H2O2	IPO323_18C	ETH04	H2O2_late_vs_control_late	FALSE	Not significant	F:GO:0003824	N	NA
ZtIPO323_089520.1	chr_8	343958	347688	ARM repeat-containing protein	1012	208.814	0.351606	0.239176	1.47008	0.141541	0.231888	IPO323_pH	IPO323_18C	ETH04	GPL_pH5_vs_pH7	FALSE	Not significant	-	N	NA
ZtIPO323_089520.1	chr_8	343958	347688	ARM repeat-containing protein	1012	208.814	0.383567	0.231428	1.65739	0.0974409	0.387857	IPO323_GA	IPO323_pH	ETH04	GA_vs_pH5	FALSE	Not significant	-	N	NA
ZtIPO323_089520.1	chr_8	343958	347688	ARM repeat-containing protein	1012	208.814	0.375331	0.232097	1.61713	0.10585	0.258735	IPO323_SA	IPO323_pH	ETH04	SA_vs_pH5	FALSE	Not significant	-	N	NA
ZtIPO323_089520.1	chr_8	343958	347688	ARM repeat-containing protein	1012	208.814	-0.331784	0.248478	-1.33527	0.181788	0.676783	IPO323_earlyH2O2	IPO323_S18C	ETH04	H2O2_early_vs_early_control	FALSE	Not significant	-	N	NA
ZtIPO323_089520.1	chr_8	343958	347688	ARM repeat-containing protein	1012	208.814	0.993626	0.255067	3.89555	9.79772e-05	0.000875737	IPO323_H2O2	IPO323_18C	ETH04	H2O2_late_vs_control_late	FALSE	Not significant	-	N	NA
ZtIPO323_089530.1	chr_8	347872	352524	RNI-like protein	1308	680.832	0.303678	0.170435	1.78178	0.0747855	0.140907	IPO323_pH	IPO323_18C	ETH04	GPL_pH5_vs_pH7	FALSE	Not significant	-	N	NA
ZtIPO323_089530.1	chr_8	347872	352524	RNI-like protein	1308	680.832	-0.00231146	0.168457	-0.0137214	0.989052	0.996411	IPO323_GA	IPO323_pH	ETH04	GA_vs_pH5	FALSE	Not significant	-	N	NA
ZtIPO323_089530.1	chr_8	347872	352524	RNI-like protein	1308	680.832	0.0784494	0.168617	0.465251	0.641752	0.793438	IPO323_SA	IPO323_pH	ETH04	SA_vs_pH5	FALSE	Not significant	-	N	NA
ZtIPO323_089530.1	chr_8	347872	352524	RNI-like protein	1308	680.832	-0.314366	0.181523	-1.73182	0.0833049	0.547636	IPO323_earlyH2O2	IPO323_S18C	ETH04	H2O2_early_vs_early_control	FALSE	Not significant	-	N	NA
ZtIPO323_089530.1	chr_8	347872	352524	RNI-like protein	1308	680.832	0.323811	0.183846	1.76132	0.0781848	0.149814	IPO323_H2O2	IPO323_18C	ETH04	H2O2_late_vs_control_late	FALSE	Not significant	-	N	NA
ZtIPO323_089540.1	chr_8	352921	354751	unnamed protein product	121	24.2387	-1.29575	0.584473	-2.21696	0.0266258	0.061731	IPO323_pH	IPO323_18C	ETH04	GPL_pH5_vs_pH7	FALSE	Not significant	-	N	NA
ZtIPO323_089540.1	chr_8	352921	354751	unnamed protein product	121	24.2387	-0.860305	0.602189	-1.42863	0.153111	0.471513	IPO323_GA	IPO323_pH	ETH04	GA_vs_pH5	FALSE	Not significant	-	N	NA
ZtIPO323_089540.1	chr_8	352921	354751	unnamed protein product	121	24.2387	-1.01381	0.610162	-1.66154	0.0966059	0.242825	IPO323_SA	IPO323_pH	ETH04	SA_vs_pH5	FALSE	Not significant	-	N	NA
ZtIPO323_089540.1	chr_8	352921	354751	unnamed protein product	121	24.2387	-0.342405	0.629441	-0.543983	0.586453	NA	IPO323_earlyH2O2	IPO323_S18C	ETH04	H2O2_early_vs_early_control	FALSE	Not significant	-	N	NA
ZtIPO323_089540.1	chr_8	352921	354751	unnamed protein product	121	24.2387	-1.47087	0.636632	-2.31038	0.0208669	0.0528828	IPO323_H2O2	IPO323_18C	ETH04	H2O2_late_vs_control_late	FALSE	Not significant	-	N	NA
ZtIPO323_089550.1	chr_8	354750	355554	uncharacterized protein MYCGRDRAFT_94942	248	5.62352	-4.30125	1.14712	-3.7496	0.000177114	0.00105706	IPO323_pH	IPO323_18C	ETH04	GPL_pH5_vs_pH7	TRUE	Down-regulated	-	N	NA
ZtIPO323_089550.1	chr_8	354750	355554	uncharacterized protein MYCGRDRAFT_94942	248	5.62352	2.43457	1.16898	2.08264	0.0372844	NA	IPO323_GA	IPO323_pH	ETH04	GA_vs_pH5	FALSE	Not significant	-	N	NA
ZtIPO323_089550.1	chr_8	354750	355554	uncharacterized protein MYCGRDRAFT_94942	248	5.62352	1.23683	1.23104	1.00471	0.315039	0.517934	IPO323_SA	IPO323_pH	ETH04	SA_vs_pH5	FALSE	Not significant	-	N	NA
ZtIPO323_089550.1	chr_8	354750	355554	uncharacterized protein MYCGRDRAFT_94942	248	5.62352	-0.612827	1.00232	-0.611409	0.540929	NA	IPO323_earlyH2O2	IPO323_S18C	ETH04	H2O2_early_vs_early_control	FALSE	Not significant	-	N	NA
ZtIPO323_089550.1	chr_8	354750	355554	uncharacterized protein MYCGRDRAFT_94942	248	5.62352	-2.48488	1.06408	-2.33524	0.019531	0.0502637	IPO323_H2O2	IPO323_18C	ETH04	H2O2_late_vs_control_late	FALSE	Not significant	-	N	NA
ZtIPO323_089560.1	chr_8	355955	357907	GFF20887.1 NACHT-domain-containing protein isoform 1	651	66.2373	0.695475	0.390309	1.78186	0.0747725	0.140904	IPO323_pH	IPO323_18C	ETH04	GPL_pH5_vs_pH7	FALSE	Not significant	-	N	NA
ZtIPO323_089560.1	chr_8	355955	357907	GFF20887.1 NACHT-domain-containing protein isoform 1	651	66.2373	0.415814	0.373601	1.11299	0.265713	0.598773	IPO323_GA	IPO323_pH	ETH04	GA_vs_pH5	FALSE	Not significant	-	N	NA
ZtIPO323_089560.1	chr_8	355955	357907	GFF20887.1 NACHT-domain-containing protein isoform 1	651	66.2373	0.351011	0.374877	0.936336	0.3491	0.552681	IPO323_SA	IPO323_pH	ETH04	SA_vs_pH5	FALSE	Not significant	-	N	NA
ZtIPO323_089560.1	chr_8	355955	357907	GFF20887.1 NACHT-domain-containing protein isoform 1	651	66.2373	0.0963752	0.405348	0.237759	0.812068	0.969265	IPO323_earlyH2O2	IPO323_S18C	ETH04	H2O2_early_vs_early_control	FALSE	Not significant	-	N	NA
ZtIPO323_089560.1	chr_8	355955	357907	GFF20887.1 NACHT-domain-containing protein isoform 1	651	66.2373	0.521509	0.421216	1.2381	0.215678	0.329177	IPO323_H2O2	IPO323_18C	ETH04	H2O2_late_vs_control_late	FALSE	Not significant	-	N	NA
ZtIPO323_089570.1	chr_8	357886	359674	Vegetative incompatibility protein HET-E-1	413	21.7063	0.917697	0.490419	1.87125	0.0613103	0.120402	IPO323_pH	IPO323_18C	ETH04	GPL_pH5_vs_pH7	FALSE	Not significant	-	N	NA
ZtIPO323_089570.1	chr_8	357886	359674	Vegetative incompatibility protein HET-E-1	413	21.7063	0.581088	0.434333	1.33788	0.180934	0.5077	IPO323_GA	IPO323_pH	ETH04	GA_vs_pH5	FALSE	Not significant	-	N	NA
ZtIPO323_089570.1	chr_8	357886	359674	Vegetative incompatibility protein HET-E-1	413	21.7063	0.268505	0.440836	0.60908	0.542471	0.717669	IPO323_SA	IPO323_pH	ETH04	SA_vs_pH5	FALSE	Not significant	-	N	NA
ZtIPO323_089570.1	chr_8	357886	359674	Vegetative incompatibility protein HET-E-1	413	21.7063	0.17347	0.478303	0.362677	0.716846	NA	IPO323_earlyH2O2	IPO323_S18C	ETH04	H2O2_early_vs_early_control	FALSE	Not significant	-	N	NA
ZtIPO323_089570.1	chr_8	357886	359674	Vegetative incompatibility protein HET-E-1	413	21.7063	0.406282	0.535659	0.75847	0.44817	0.577639	IPO323_H2O2	IPO323_18C	ETH04	H2O2_late_vs_control_late	FALSE	Not significant	-	N	NA
ZtIPO323_089580.1	chr_8	360117	360842	putative atp synthase subunit 9 protein	157	194.654	-1.1105	0.333262	-3.3322	0.000861609	0.00382061	IPO323_pH	IPO323_18C	ETH04	GPL_pH5_vs_pH7	FALSE	Not significant	F:GO:0015078; P:GO:0015986	N	NA
ZtIPO323_089580.1	chr_8	360117	360842	putative atp synthase subunit 9 protein	157	194.654	0.0480063	0.334112	0.143683	0.885751	0.960817	IPO323_GA	IPO323_pH	ETH04	GA_vs_pH5	FALSE	Not significant	F:GO:0015078; P:GO:0015986	N	NA
ZtIPO323_089580.1	chr_8	360117	360842	putative atp synthase subunit 9 protein	157	194.654	0.0162968	0.334825	0.0486725	0.96118	0.980274	IPO323_SA	IPO323_pH	ETH04	SA_vs_pH5	FALSE	Not significant	F:GO:0015078; P:GO:0015986	N	NA
ZtIPO323_089580.1	chr_8	360117	360842	putative atp synthase subunit 9 protein	157	194.654	-0.27482	0.359329	-0.764815	0.444382	0.860919	IPO323_earlyH2O2	IPO323_S18C	ETH04	H2O2_early_vs_early_control	FALSE	Not significant	F:GO:0015078; P:GO:0015986	N	NA
ZtIPO323_089580.1	chr_8	360117	360842	putative atp synthase subunit 9 protein	157	194.654	-0.560278	0.358549	-1.56262	0.118141	0.206557	IPO323_H2O2	IPO323_18C	ETH04	H2O2_late_vs_control_late	FALSE	Not significant	F:GO:0015078; P:GO:0015986	N	NA
ZtIPO323_089590.1	chr_8	361697	362334	DUF1649-domain-containing protein	191	444.138	-0.7678	0.259574	-2.95792	0.00309721	0.0108242	IPO323_pH	IPO323_18C	ETH04	GPL_pH5_vs_pH7	FALSE	Not significant	P:GO:0006914	N	NA
ZtIPO323_089590.1	chr_8	361697	362334	DUF1649-domain-containing protein	191	444.138	-0.119588	0.259796	-0.460316	0.64529	0.866959	IPO323_GA	IPO323_pH	ETH04	GA_vs_pH5	FALSE	Not significant	P:GO:0006914	N	NA
ZtIPO323_089590.1	chr_8	361697	362334	DUF1649-domain-containing protein	191	444.138	-0.726914	0.261624	-2.77847	0.00546153	0.0357319	IPO323_SA	IPO323_pH	ETH04	SA_vs_pH5	FALSE	Not significant	P:GO:0006914	N	NA
ZtIPO323_089590.1	chr_8	361697	362334	DUF1649-domain-containing protein	191	444.138	-0.131757	0.279329	-0.471692	0.637147	0.93199	IPO323_earlyH2O2	IPO323_S18C	ETH04	H2O2_early_vs_early_control	FALSE	Not significant	P:GO:0006914	N	NA
ZtIPO323_089590.1	chr_8	361697	362334	DUF1649-domain-containing protein	191	444.138	-0.329844	0.279753	-1.17906	0.238376	0.355626	IPO323_H2O2	IPO323_18C	ETH04	H2O2_late_vs_control_late	FALSE	Not significant	P:GO:0006914	N	NA
ZtIPO323_089600.1	chr_8	362960	363787	ribonuclease MRP protein subunit rmp1-like	276	58.059	0.55948	0.272933	2.04988	0.0403763	0.0862152	IPO323_pH	IPO323_18C	ETH04	GPL_pH5_vs_pH7	FALSE	Not significant	-	N	NA
ZtIPO323_089600.1	chr_8	362960	363787	ribonuclease MRP protein subunit rmp1-like	276	58.059	0.0521761	0.251898	0.207132	0.835907	0.942148	IPO323_GA	IPO323_pH	ETH04	GA_vs_pH5	FALSE	Not significant	-	N	NA
ZtIPO323_089600.1	chr_8	362960	363787	ribonuclease MRP protein subunit rmp1-like	276	58.059	-0.364359	0.258835	-1.40769	0.159223	0.336445	IPO323_SA	IPO323_pH	ETH04	SA_vs_pH5	FALSE	Not significant	-	N	NA
ZtIPO323_089600.1	chr_8	362960	363787	ribonuclease MRP protein subunit rmp1-like	276	58.059	-0.0779667	0.275058	-0.283455	0.776828	0.963576	IPO323_earlyH2O2	IPO323_S18C	ETH04	H2O2_early_vs_early_control	FALSE	Not significant	-	N	NA
ZtIPO323_089600.1	chr_8	362960	363787	ribonuclease MRP protein subunit rmp1-like	276	58.059	1.02883	0.287779	3.57506	0.000350144	0.00225954	IPO323_H2O2	IPO323_18C	ETH04	H2O2_late_vs_control_late	FALSE	Not significant	-	N	NA
ZtIPO323_089610.1	chr_8	363649	365943	General alpha-glucoside permease	548	510.552	-0.0268385	0.176751	-0.151844	0.87931	0.917566	IPO323_pH	IPO323_18C	ETH04	GPL_pH5_vs_pH7	FALSE	Not significant	-	N	NA
ZtIPO323_089610.1	chr_8	363649	365943	General alpha-glucoside permease	548	510.552	0.0213861	0.174711	0.122408	0.902576	0.968412	IPO323_GA	IPO323_pH	ETH04	GA_vs_pH5	FALSE	Not significant	-	N	NA
ZtIPO323_089610.1	chr_8	363649	365943	General alpha-glucoside permease	548	510.552	0.194874	0.174754	1.11513	0.264793	0.468081	IPO323_SA	IPO323_pH	ETH04	SA_vs_pH5	FALSE	Not significant	-	N	NA
ZtIPO323_089610.1	chr_8	363649	365943	General alpha-glucoside permease	548	510.552	-0.257506	0.187268	-1.37506	0.169111	0.666622	IPO323_earlyH2O2	IPO323_S18C	ETH04	H2O2_early_vs_early_control	FALSE	Not significant	-	N	NA
ZtIPO323_089610.1	chr_8	363649	365943	General alpha-glucoside permease	548	510.552	0.360153	0.189852	1.89702	0.0578256	0.118011	IPO323_H2O2	IPO323_18C	ETH04	H2O2_late_vs_control_late	FALSE	Not significant	-	N	NA
ZtIPO323_089620.1	chr_8	366063	368530	glucose-6-phosphate 1-dehydrogenase	510	3731.89	0.627726	0.219901	2.85458	0.00430935	0.0140825	IPO323_pH	IPO323_18C	ETH04	GPL_pH5_vs_pH7	FALSE	Not significant	F:GO:0004345; F:GO:0050661; P:GO:0006006	N	NA
ZtIPO323_089620.1	chr_8	366063	368530	glucose-6-phosphate 1-dehydrogenase	510	3731.89	0.225257	0.219384	1.02677	0.304528	0.629213	IPO323_GA	IPO323_pH	ETH04	GA_vs_pH5	FALSE	Not significant	F:GO:0004345; F:GO:0050661; P:GO:0006006	N	NA
ZtIPO323_089620.1	chr_8	366063	368530	glucose-6-phosphate 1-dehydrogenase	510	3731.89	0.49541	0.219371	2.25832	0.0239259	0.0981606	IPO323_SA	IPO323_pH	ETH04	SA_vs_pH5	FALSE	Not significant	F:GO:0004345; F:GO:0050661; P:GO:0006006	N	NA
ZtIPO323_089620.1	chr_8	366063	368530	glucose-6-phosphate 1-dehydrogenase	510	3731.89	-0.118157	0.236938	-0.498684	0.618002	0.927883	IPO323_earlyH2O2	IPO323_S18C	ETH04	H2O2_early_vs_early_control	FALSE	Not significant	F:GO:0004345; F:GO:0050661; P:GO:0006006	N	NA
ZtIPO323_089620.1	chr_8	366063	368530	glucose-6-phosphate 1-dehydrogenase	510	3731.89	0.990647	0.237379	4.17327	3.00265e-05	0.0003666	IPO323_H2O2	IPO323_18C	ETH04	H2O2_late_vs_control_late	FALSE	Not significant	F:GO:0004345; F:GO:0050661; P:GO:0006006	N	NA
ZtIPO323_089630.1	chr_8	369535	370524	60S ribosomal protein L33-B	110	3820.59	0.28524	0.232335	1.22771	0.219557	0.326601	IPO323_pH	IPO323_18C	ETH04	GPL_pH5_vs_pH7	FALSE	Not significant	C:GO:0005840; F:GO:0003735; P:GO:0006412	N	NA
ZtIPO323_089630.1	chr_8	369535	370524	60S ribosomal protein L33-B	110	3820.59	0.0148994	0.23195	0.0642354	0.948783	0.983217	IPO323_GA	IPO323_pH	ETH04	GA_vs_pH5	FALSE	Not significant	C:GO:0005840; F:GO:0003735; P:GO:0006412	N	NA
ZtIPO323_089630.1	chr_8	369535	370524	60S ribosomal protein L33-B	110	3820.59	0.717321	0.231855	3.09383	0.00197589	0.0177138	IPO323_SA	IPO323_pH	ETH04	SA_vs_pH5	FALSE	Not significant	C:GO:0005840; F:GO:0003735; P:GO:0006412	N	NA
ZtIPO323_089630.1	chr_8	369535	370524	60S ribosomal protein L33-B	110	3820.59	-0.193314	0.250299	-0.772334	0.439917	0.859323	IPO323_earlyH2O2	IPO323_S18C	ETH04	H2O2_early_vs_early_control	FALSE	Not significant	C:GO:0005840; F:GO:0003735; P:GO:0006412	N	NA
ZtIPO323_089630.1	chr_8	369535	370524	60S ribosomal protein L33-B	110	3820.59	0.827701	0.250781	3.30049	0.000965159	0.00499091	IPO323_H2O2	IPO323_18C	ETH04	H2O2_late_vs_control_late	FALSE	Not significant	C:GO:0005840; F:GO:0003735; P:GO:0006412	N	NA
ZtIPO323_089640.1	chr_8	370811	372039	ribosome biogenesis protein BRX1	319	980.739	-1.15351	0.288335	-4.00058	6.31875e-05	0.000453494	IPO323_pH	IPO323_18C	ETH04	GPL_pH5_vs_pH7	FALSE	Not significant	F:GO:0019843; P:GO:0006364	N	NA
ZtIPO323_089640.1	chr_8	370811	372039	ribosome biogenesis protein BRX1	319	980.739	-0.680481	0.289122	-2.35361	0.0185919	0.18163	IPO323_GA	IPO323_pH	ETH04	GA_vs_pH5	FALSE	Not significant	F:GO:0019843; P:GO:0006364	N	NA
ZtIPO323_089640.1	chr_8	370811	372039	ribosome biogenesis protein BRX1	319	980.739	-0.278291	0.288915	-0.963227	0.335433	0.53777	IPO323_SA	IPO323_pH	ETH04	SA_vs_pH5	FALSE	Not significant	F:GO:0019843; P:GO:0006364	N	NA
ZtIPO323_089640.1	chr_8	370811	372039	ribosome biogenesis protein BRX1	319	980.739	-0.745094	0.311286	-2.3936	0.0166839	0.321734	IPO323_earlyH2O2	IPO323_S18C	ETH04	H2O2_early_vs_early_control	FALSE	Not significant	F:GO:0019843; P:GO:0006364	N	NA
ZtIPO323_089640.1	chr_8	370811	372039	ribosome biogenesis protein BRX1	319	980.739	-1.48938	0.311858	-4.77582	1.78973e-06	4.77276e-05	IPO323_H2O2	IPO323_18C	ETH04	H2O2_late_vs_control_late	FALSE	Not significant	F:GO:0019843; P:GO:0006364	N	NA
ZtIPO323_089650.1	chr_8	372669	378462	putative DNA helicase ino80	1697	1377.75	0.282315	0.213962	1.31946	0.187015	0.287287	IPO323_pH	IPO323_18C	ETH04	GPL_pH5_vs_pH7	FALSE	Not significant	-	N	NA
ZtIPO323_089650.1	chr_8	372669	378462	putative DNA helicase ino80	1697	1377.75	-0.135842	0.213311	-0.636828	0.524237	0.797152	IPO323_GA	IPO323_pH	ETH04	GA_vs_pH5	FALSE	Not significant	-	N	NA
ZtIPO323_089650.1	chr_8	372669	378462	putative DNA helicase ino80	1697	1377.75	-0.220642	0.213478	-1.03356	0.301343	0.505162	IPO323_SA	IPO323_pH	ETH04	SA_vs_pH5	FALSE	Not significant	-	N	NA
ZtIPO323_089650.1	chr_8	372669	378462	putative DNA helicase ino80	1697	1377.75	0.100629	0.230406	0.436747	0.662295	0.937865	IPO323_earlyH2O2	IPO323_S18C	ETH04	H2O2_early_vs_early_control	FALSE	Not significant	-	N	NA
ZtIPO323_089650.1	chr_8	372669	378462	putative DNA helicase ino80	1697	1377.75	0.306279	0.231014	1.32581	0.184904	0.291481	IPO323_H2O2	IPO323_18C	ETH04	H2O2_late_vs_control_late	FALSE	Not significant	-	N	NA
ZtIPO323_089660.1	chr_8	378649	383335	uncharacterized protein MYCGRDRAFT_94952	789	114.334	-0.980526	0.2922	-3.35567	0.000791733	0.00357321	IPO323_pH	IPO323_18C	ETH04	GPL_pH5_vs_pH7	FALSE	Not significant	-	N	NA
ZtIPO323_089660.1	chr_8	378649	383335	uncharacterized protein MYCGRDRAFT_94952	789	114.334	0.15889	0.292561	0.5431	0.587061	0.833862	IPO323_GA	IPO323_pH	ETH04	GA_vs_pH5	FALSE	Not significant	-	N	NA
ZtIPO323_089660.1	chr_8	378649	383335	uncharacterized protein MYCGRDRAFT_94952	789	114.334	-0.507334	0.298543	-1.69937	0.0892503	0.231189	IPO323_SA	IPO323_pH	ETH04	SA_vs_pH5	FALSE	Not significant	-	N	NA
ZtIPO323_089660.1	chr_8	378649	383335	uncharacterized protein MYCGRDRAFT_94952	789	114.334	-0.146152	0.315476	-0.463276	0.643167	0.932783	IPO323_earlyH2O2	IPO323_S18C	ETH04	H2O2_early_vs_early_control	FALSE	Not significant	-	N	NA
ZtIPO323_089660.1	chr_8	378649	383335	uncharacterized protein MYCGRDRAFT_94952	789	114.334	-1.10697	0.31723	-3.48949	0.000483946	0.00289102	IPO323_H2O2	IPO323_18C	ETH04	H2O2_late_vs_control_late	FALSE	Not significant	-	N	NA
ZtIPO323_089670.1	chr_8	380561	383506	---NA---	147	32.6087	-1.54847	0.435361	-3.55674	0.000375482	0.00194103	IPO323_pH	IPO323_18C	ETH04	GPL_pH5_vs_pH7	TRUE	Down-regulated	-	N	NA
ZtIPO323_089670.1	chr_8	380561	383506	---NA---	147	32.6087	0.214834	0.441367	0.486747	0.626438	0.856691	IPO323_GA	IPO323_pH	ETH04	GA_vs_pH5	FALSE	Not significant	-	N	NA
ZtIPO323_089670.1	chr_8	380561	383506	---NA---	147	32.6087	-0.318422	0.452969	-0.702967	0.482077	0.670679	IPO323_SA	IPO323_pH	ETH04	SA_vs_pH5	FALSE	Not significant	-	N	NA
ZtIPO323_089670.1	chr_8	380561	383506	---NA---	147	32.6087	0.346884	0.48415	0.716481	0.473694	0.875379	IPO323_earlyH2O2	IPO323_S18C	ETH04	H2O2_early_vs_early_control	FALSE	Not significant	-	N	NA
ZtIPO323_089670.1	chr_8	380561	383506	---NA---	147	32.6087	-1.65224	0.476362	-3.46846	0.000523459	0.00306831	IPO323_H2O2	IPO323_18C	ETH04	H2O2_late_vs_control_late	TRUE	Down-regulated	-	N	NA
ZtIPO323_089680.1	chr_8	388081	390893	Global transcription regulator sge1	538	2522.07	-2.22542	0.524239	-4.24506	2.18535e-05	0.000193285	IPO323_pH	IPO323_18C	ETH04	GPL_pH5_vs_pH7	TRUE	Down-regulated	-	N	NA
ZtIPO323_089680.1	chr_8	388081	390893	Global transcription regulator sge1	538	2522.07	-0.327025	0.524449	-0.623559	0.532917	0.803236	IPO323_GA	IPO323_pH	ETH04	GA_vs_pH5	FALSE	Not significant	-	N	NA
ZtIPO323_089680.1	chr_8	388081	390893	Global transcription regulator sge1	538	2522.07	-1.1008	0.524732	-2.09784	0.0359192	0.128445	IPO323_SA	IPO323_pH	ETH04	SA_vs_pH5	FALSE	Not significant	-	N	NA
ZtIPO323_089680.1	chr_8	388081	390893	Global transcription regulator sge1	538	2522.07	-0.421739	0.566361	-0.744647	0.456485	0.867799	IPO323_earlyH2O2	IPO323_S18C	ETH04	H2O2_early_vs_early_control	FALSE	Not significant	-	N	NA
ZtIPO323_089680.1	chr_8	388081	390893	Global transcription regulator sge1	538	2522.07	-1.77649	0.566198	-3.13758	0.00170351	0.00766205	IPO323_H2O2	IPO323_18C	ETH04	H2O2_late_vs_control_late	TRUE	Down-regulated	-	N	NA
ZtIPO323_089690.1	chr_8	392185	394449	putative CDP-alcohol phosphatidyltransferase	413	440.251	0.117656	0.201212	0.584734	0.558726	0.664381	IPO323_pH	IPO323_18C	ETH04	GPL_pH5_vs_pH7	FALSE	Not significant	C:GO:0016020; P:GO:0008654	N	NA
ZtIPO323_089690.1	chr_8	392185	394449	putative CDP-alcohol phosphatidyltransferase	413	440.251	-0.0472371	0.199335	-0.236973	0.812677	0.934361	IPO323_GA	IPO323_pH	ETH04	GA_vs_pH5	FALSE	Not significant	C:GO:0016020; P:GO:0008654	N	NA
ZtIPO323_089690.1	chr_8	392185	394449	putative CDP-alcohol phosphatidyltransferase	413	440.251	-0.0392967	0.199666	-0.196812	0.843975	0.916555	IPO323_SA	IPO323_pH	ETH04	SA_vs_pH5	FALSE	Not significant	C:GO:0016020; P:GO:0008654	N	NA
ZtIPO323_089690.1	chr_8	392185	394449	putative CDP-alcohol phosphatidyltransferase	413	440.251	-0.0978993	0.215246	-0.454826	0.649234	0.934004	IPO323_earlyH2O2	IPO323_S18C	ETH04	H2O2_early_vs_early_control	FALSE	Not significant	C:GO:0016020; P:GO:0008654	N	NA
ZtIPO323_089690.1	chr_8	392185	394449	putative CDP-alcohol phosphatidyltransferase	413	440.251	0.361297	0.216704	1.66723	0.095468	0.174965	IPO323_H2O2	IPO323_18C	ETH04	H2O2_late_vs_control_late	FALSE	Not significant	C:GO:0016020; P:GO:0008654	N	NA
ZtIPO323_089700.1	chr_8	394809	397769	cap binding protein	842	707.716	-0.321983	0.146054	-2.20455	0.0274855	0.0632765	IPO323_pH	IPO323_18C	ETH04	GPL_pH5_vs_pH7	FALSE	Not significant	C:GO:0005846; F:GO:0000339; P:GO:0016070; P:GO:0051028	N	NA
ZtIPO323_089700.1	chr_8	394809	397769	cap binding protein	842	707.716	0.15834	0.144779	1.09367	0.2741	0.6047	IPO323_GA	IPO323_pH	ETH04	GA_vs_pH5	FALSE	Not significant	C:GO:0005846; F:GO:0000339; P:GO:0016070; P:GO:0051028	N	NA
ZtIPO323_089700.1	chr_8	394809	397769	cap binding protein	842	707.716	0.545813	0.144463	3.77823	0.000157947	0.00290532	IPO323_SA	IPO323_pH	ETH04	SA_vs_pH5	FALSE	Not significant	C:GO:0005846; F:GO:0000339; P:GO:0016070; P:GO:0051028	N	NA
ZtIPO323_089700.1	chr_8	394809	397769	cap binding protein	842	707.716	-0.277171	0.154687	-1.79182	0.0731619	0.534803	IPO323_earlyH2O2	IPO323_S18C	ETH04	H2O2_early_vs_early_control	FALSE	Not significant	C:GO:0005846; F:GO:0000339; P:GO:0016070; P:GO:0051028	N	NA
ZtIPO323_089700.1	chr_8	394809	397769	cap binding protein	842	707.716	-0.00796736	0.157041	-0.0507342	0.959537	0.990596	IPO323_H2O2	IPO323_18C	ETH04	H2O2_late_vs_control_late	FALSE	Not significant	C:GO:0005846; F:GO:0000339; P:GO:0016070; P:GO:0051028	N	NA
ZtIPO323_089710.1	chr_8	397924	398729	Pre-mRNA-splicing factor cwf14	149	596.135	0.50337	0.193283	2.60432	0.00920567	0.0262849	IPO323_pH	IPO323_18C	ETH04	GPL_pH5_vs_pH7	FALSE	Not significant	C:GO:0005634	N	NA
ZtIPO323_089710.1	chr_8	397924	398729	Pre-mRNA-splicing factor cwf14	149	596.135	-0.545485	0.192082	-2.83985	0.00451346	0.0951637	IPO323_GA	IPO323_pH	ETH04	GA_vs_pH5	FALSE	Not significant	C:GO:0005634	N	NA
ZtIPO323_089710.1	chr_8	397924	398729	Pre-mRNA-splicing factor cwf14	149	596.135	-0.289942	0.19199	-1.51019	0.130994	0.296132	IPO323_SA	IPO323_pH	ETH04	SA_vs_pH5	FALSE	Not significant	C:GO:0005634	N	NA
ZtIPO323_089710.1	chr_8	397924	398729	Pre-mRNA-splicing factor cwf14	149	596.135	-0.0128973	0.209685	-0.0615081	0.950955	0.99217	IPO323_earlyH2O2	IPO323_S18C	ETH04	H2O2_early_vs_early_control	FALSE	Not significant	C:GO:0005634	N	NA
ZtIPO323_089710.1	chr_8	397924	398729	Pre-mRNA-splicing factor cwf14	149	596.135	-0.0365804	0.209421	-0.174673	0.861336	0.92527	IPO323_H2O2	IPO323_18C	ETH04	H2O2_late_vs_control_late	FALSE	Not significant	C:GO:0005634	N	NA
ZtIPO323_089720.1	chr_8	401167	401661	---NA---	46	2.77786	0.955878	1.11938	0.853938	0.393139	0.509622	IPO323_pH	IPO323_18C	ETH04	GPL_pH5_vs_pH7	FALSE	Not significant	-	N	NA
ZtIPO323_089720.1	chr_8	401167	401661	---NA---	46	2.77786	-4.06062	1.42009	-2.85942	0.00424421	NA	IPO323_GA	IPO323_pH	ETH04	GA_vs_pH5	FALSE	Not significant	-	N	NA
ZtIPO323_089720.1	chr_8	401167	401661	---NA---	46	2.77786	-1.19368	1.11606	-1.06954	0.284826	0.489279	IPO323_SA	IPO323_pH	ETH04	SA_vs_pH5	FALSE	Not significant	-	N	NA
ZtIPO323_089720.1	chr_8	401167	401661	---NA---	46	2.77786	1.25856	1.22927	1.02383	0.305918	NA	IPO323_earlyH2O2	IPO323_S18C	ETH04	H2O2_early_vs_early_control	FALSE	Not significant	-	N	NA
ZtIPO323_089720.1	chr_8	401167	401661	---NA---	46	2.77786	-0.202333	1.29453	-0.156298	0.875798	0.935141	IPO323_H2O2	IPO323_18C	ETH04	H2O2_late_vs_control_late	FALSE	Not significant	-	N	NA
ZtIPO323_089730.1	chr_8	402006	404779	Protein kinase gsk3	395	1828.16	-0.784881	0.184866	-4.24567	2.17937e-05	0.000192943	IPO323_pH	IPO323_18C	ETH04	GPL_pH5_vs_pH7	FALSE	Not significant	F:GO:0004672; F:GO:0005524; P:GO:0006468	N	NA
ZtIPO323_089730.1	chr_8	402006	404779	Protein kinase gsk3	395	1828.16	-0.0154065	0.184889	-0.0833282	0.933591	0.978885	IPO323_GA	IPO323_pH	ETH04	GA_vs_pH5	FALSE	Not significant	F:GO:0004672; F:GO:0005524; P:GO:0006468	N	NA
ZtIPO323_089730.1	chr_8	402006	404779	Protein kinase gsk3	395	1828.16	-0.25551	0.185144	-1.38006	0.167568	0.348379	IPO323_SA	IPO323_pH	ETH04	SA_vs_pH5	FALSE	Not significant	F:GO:0004672; F:GO:0005524; P:GO:0006468	N	NA
ZtIPO323_089730.1	chr_8	402006	404779	Protein kinase gsk3	395	1828.16	-0.0899377	0.199911	-0.449887	0.652792	0.934033	IPO323_earlyH2O2	IPO323_S18C	ETH04	H2O2_early_vs_early_control	FALSE	Not significant	F:GO:0004672; F:GO:0005524; P:GO:0006468	N	NA
ZtIPO323_089730.1	chr_8	402006	404779	Protein kinase gsk3	395	1828.16	-0.390287	0.199501	-1.95631	0.0504282	0.105688	IPO323_H2O2	IPO323_18C	ETH04	H2O2_late_vs_control_late	FALSE	Not significant	F:GO:0004672; F:GO:0005524; P:GO:0006468	N	NA
ZtIPO323_089740.1	chr_8	409576	411264	NAD(P)-binding protein	315	24.793	-0.415044	0.579781	-0.715863	0.474076	0.587551	IPO323_pH	IPO323_18C	ETH04	GPL_pH5_vs_pH7	FALSE	Not significant	-	N	NA
ZtIPO323_089740.1	chr_8	409576	411264	NAD(P)-binding protein	315	24.793	-0.667381	0.583451	-1.14385	0.252686	0.589379	IPO323_GA	IPO323_pH	ETH04	GA_vs_pH5	FALSE	Not significant	-	N	NA
ZtIPO323_089740.1	chr_8	409576	411264	NAD(P)-binding protein	315	24.793	-2.12123	0.61992	-3.42177	0.000622139	0.00786681	IPO323_SA	IPO323_pH	ETH04	SA_vs_pH5	TRUE	Down-regulated	-	N	NA
ZtIPO323_089740.1	chr_8	409576	411264	NAD(P)-binding protein	315	24.793	1.33128	0.83808	1.58849	0.112175	NA	IPO323_earlyH2O2	IPO323_S18C	ETH04	H2O2_early_vs_early_control	FALSE	Not significant	-	N	NA
ZtIPO323_089740.1	chr_8	409576	411264	NAD(P)-binding protein	315	24.793	0.474368	0.619651	0.765541	0.443949	0.573535	IPO323_H2O2	IPO323_18C	ETH04	H2O2_late_vs_control_late	FALSE	Not significant	-	N	NA
ZtIPO323_089750.1	chr_8	411006	414243	related to Sad1/UNC domain protein	956	299.758	-0.0913481	0.18989	-0.481058	0.630475	0.726977	IPO323_pH	IPO323_18C	ETH04	GPL_pH5_vs_pH7	FALSE	Not significant	-	Y	NA
ZtIPO323_089750.1	chr_8	411006	414243	related to Sad1/UNC domain protein	956	299.758	0.38717	0.185803	2.08377	0.0371815	0.248859	IPO323_GA	IPO323_pH	ETH04	GA_vs_pH5	FALSE	Not significant	-	Y	NA
ZtIPO323_089750.1	chr_8	411006	414243	related to Sad1/UNC domain protein	956	299.758	0.450939	0.186176	2.42211	0.0154307	0.0730336	IPO323_SA	IPO323_pH	ETH04	SA_vs_pH5	FALSE	Not significant	-	Y	NA
ZtIPO323_089750.1	chr_8	411006	414243	related to Sad1/UNC domain protein	956	299.758	-0.0460408	0.19935	-0.230955	0.81735	0.970542	IPO323_earlyH2O2	IPO323_S18C	ETH04	H2O2_early_vs_early_control	FALSE	Not significant	-	Y	NA
ZtIPO323_089750.1	chr_8	411006	414243	related to Sad1/UNC domain protein	956	299.758	0.219678	0.203673	1.07858	0.280774	0.402923	IPO323_H2O2	IPO323_18C	ETH04	H2O2_late_vs_control_late	FALSE	Not significant	-	Y	NA
ZtIPO323_089760.1	chr_8	414385	417922	glucose-inhibited division protein A subfamily	695	358.375	-0.703036	0.238339	-2.94973	0.00318048	0.0110637	IPO323_pH	IPO323_18C	ETH04	GPL_pH5_vs_pH7	FALSE	Not significant	F:GO:0050660; P:GO:0002098	N	NA
ZtIPO323_089760.1	chr_8	414385	417922	glucose-inhibited division protein A subfamily	695	358.375	-0.0976743	0.238467	-0.409592	0.682105	0.882106	IPO323_GA	IPO323_pH	ETH04	GA_vs_pH5	FALSE	Not significant	F:GO:0050660; P:GO:0002098	N	NA
ZtIPO323_089760.1	chr_8	414385	417922	glucose-inhibited division protein A subfamily	695	358.375	0.286716	0.238003	1.20467	0.228329	0.426874	IPO323_SA	IPO323_pH	ETH04	SA_vs_pH5	FALSE	Not significant	F:GO:0050660; P:GO:0002098	N	NA
ZtIPO323_089760.1	chr_8	414385	417922	glucose-inhibited division protein A subfamily	695	358.375	-0.06014	0.254467	-0.236337	0.813171	0.969382	IPO323_earlyH2O2	IPO323_S18C	ETH04	H2O2_early_vs_early_control	FALSE	Not significant	F:GO:0050660; P:GO:0002098	N	NA
ZtIPO323_089760.1	chr_8	414385	417922	glucose-inhibited division protein A subfamily	695	358.375	-1.08761	0.259008	-4.19912	2.6795e-05	0.000337794	IPO323_H2O2	IPO323_18C	ETH04	H2O2_late_vs_control_late	FALSE	Not significant	F:GO:0050660; P:GO:0002098	N	NA
ZtIPO323_089770.1	chr_8	428969	429220	---NA---	84	18.1435	-1.04727	0.580736	-1.80335	0.0713334	0.135723	IPO323_pH	IPO323_18C	ETH04	GPL_pH5_vs_pH7	FALSE	Not significant	-	N	NA
ZtIPO323_089770.1	chr_8	428969	429220	---NA---	84	18.1435	-0.568723	0.591934	-0.960788	0.336659	0.657315	IPO323_GA	IPO323_pH	ETH04	GA_vs_pH5	FALSE	Not significant	-	N	NA
ZtIPO323_089770.1	chr_8	428969	429220	---NA---	84	18.1435	-2.71794	0.687746	-3.95195	7.75158e-05	0.00168531	IPO323_SA	IPO323_pH	ETH04	SA_vs_pH5	TRUE	Down-regulated	-	N	NA
ZtIPO323_089770.1	chr_8	428969	429220	---NA---	84	18.1435	0.12904	0.716047	0.180211	0.856987	NA	IPO323_earlyH2O2	IPO323_S18C	ETH04	H2O2_early_vs_early_control	FALSE	Not significant	-	N	NA
ZtIPO323_089770.1	chr_8	428969	429220	---NA---	84	18.1435	-1.76909	0.644148	-2.74641	0.00602515	0.0200637	IPO323_H2O2	IPO323_18C	ETH04	H2O2_late_vs_control_late	TRUE	Down-regulated	-	N	NA
ZtIPO323_089780.1	chr_8	429311	430225	transcriptional activator of ethanol catabolism AlcS	267	125.519	-1.00319	0.495796	-2.0234	0.0430319	0.0908089	IPO323_pH	IPO323_18C	ETH04	GPL_pH5_vs_pH7	FALSE	Not significant	C:GO:0016021	N	NA
ZtIPO323_089780.1	chr_8	429311	430225	transcriptional activator of ethanol catabolism AlcS	267	125.519	-0.156541	0.49666	-0.315188	0.752619	0.912005	IPO323_GA	IPO323_pH	ETH04	GA_vs_pH5	FALSE	Not significant	C:GO:0016021	N	NA
ZtIPO323_089780.1	chr_8	429311	430225	transcriptional activator of ethanol catabolism AlcS	267	125.519	-0.997391	0.500288	-1.99363	0.0461921	0.151765	IPO323_SA	IPO323_pH	ETH04	SA_vs_pH5	FALSE	Not significant	C:GO:0016021	N	NA
ZtIPO323_089780.1	chr_8	429311	430225	transcriptional activator of ethanol catabolism AlcS	267	125.519	-0.44232	0.543641	-0.813625	0.41586	0.847597	IPO323_earlyH2O2	IPO323_S18C	ETH04	H2O2_early_vs_early_control	FALSE	Not significant	C:GO:0016021	N	NA
ZtIPO323_089780.1	chr_8	429311	430225	transcriptional activator of ethanol catabolism AlcS	267	125.519	-1.83812	0.539125	-3.40945	0.000650941	0.00366533	IPO323_H2O2	IPO323_18C	ETH04	H2O2_late_vs_control_late	TRUE	Down-regulated	C:GO:0016021	N	NA
ZtIPO323_089790.1	chr_8	431367	433449	unnamed protein product	492	1522.62	-0.340417	0.345534	-0.985191	0.32453	0.440097	IPO323_pH	IPO323_18C	ETH04	GPL_pH5_vs_pH7	FALSE	Not significant	-	N	NA
ZtIPO323_089790.1	chr_8	431367	433449	unnamed protein product	492	1522.62	-0.0675642	0.345418	-0.195601	0.844922	0.946742	IPO323_GA	IPO323_pH	ETH04	GA_vs_pH5	FALSE	Not significant	-	N	NA
ZtIPO323_089790.1	chr_8	431367	433449	unnamed protein product	492	1522.62	-0.163042	0.345514	-0.471883	0.637011	0.789945	IPO323_SA	IPO323_pH	ETH04	SA_vs_pH5	FALSE	Not significant	-	N	NA
ZtIPO323_089790.1	chr_8	431367	433449	unnamed protein product	492	1522.62	-0.114433	0.373208	-0.306619	0.759133	0.959695	IPO323_earlyH2O2	IPO323_S18C	ETH04	H2O2_early_vs_early_control	FALSE	Not significant	-	N	NA
ZtIPO323_089790.1	chr_8	431367	433449	unnamed protein product	492	1522.62	-0.0614256	0.373129	-0.164623	0.869241	0.930755	IPO323_H2O2	IPO323_18C	ETH04	H2O2_late_vs_control_late	FALSE	Not significant	-	N	NA
ZtIPO323_089800.1	chr_8	434171	435655	CMGC protein kinase	442	293.852	-0.595842	0.26705	-2.2312	0.0256677	0.0598678	IPO323_pH	IPO323_18C	ETH04	GPL_pH5_vs_pH7	FALSE	Not significant	F:GO:0004672; F:GO:0005524; P:GO:0006468	N	NA
ZtIPO323_089800.1	chr_8	434171	435655	CMGC protein kinase	442	293.852	-0.163159	0.267065	-0.610936	0.541242	0.80841	IPO323_GA	IPO323_pH	ETH04	GA_vs_pH5	FALSE	Not significant	F:GO:0004672; F:GO:0005524; P:GO:0006468	N	NA
ZtIPO323_089800.1	chr_8	434171	435655	CMGC protein kinase	442	293.852	-0.466114	0.268423	-1.73649	0.0824775	0.2193	IPO323_SA	IPO323_pH	ETH04	SA_vs_pH5	FALSE	Not significant	F:GO:0004672; F:GO:0005524; P:GO:0006468	N	NA
ZtIPO323_089800.1	chr_8	434171	435655	CMGC protein kinase	442	293.852	0.118439	0.287947	0.411322	0.680837	0.943022	IPO323_earlyH2O2	IPO323_S18C	ETH04	H2O2_early_vs_early_control	FALSE	Not significant	F:GO:0004672; F:GO:0005524; P:GO:0006468	N	NA
ZtIPO323_089800.1	chr_8	434171	435655	CMGC protein kinase	442	293.852	-0.796736	0.289155	-2.7554	0.00586212	0.019624	IPO323_H2O2	IPO323_18C	ETH04	H2O2_late_vs_control_late	FALSE	Not significant	F:GO:0004672; F:GO:0005524; P:GO:0006468	N	NA
ZtIPO323_089810.1	chr_8	435164	436720	Dual specificity protein kinase lkh1	190	260.597	-0.715715	0.216521	-3.30552	0.000947989	0.00412635	IPO323_pH	IPO323_18C	ETH04	GPL_pH5_vs_pH7	FALSE	Not significant	-	N	NA
ZtIPO323_089810.1	chr_8	435164	436720	Dual specificity protein kinase lkh1	190	260.597	0.13592	0.215981	0.629315	0.529143	0.800014	IPO323_GA	IPO323_pH	ETH04	GA_vs_pH5	FALSE	Not significant	-	N	NA
ZtIPO323_089810.1	chr_8	435164	436720	Dual specificity protein kinase lkh1	190	260.597	-0.0316409	0.217053	-0.145775	0.884099	0.939121	IPO323_SA	IPO323_pH	ETH04	SA_vs_pH5	FALSE	Not significant	-	N	NA
ZtIPO323_089810.1	chr_8	435164	436720	Dual specificity protein kinase lkh1	190	260.597	0.14219	0.232702	0.61104	0.541173	0.904741	IPO323_earlyH2O2	IPO323_S18C	ETH04	H2O2_early_vs_early_control	FALSE	Not significant	-	N	NA
ZtIPO323_089810.1	chr_8	435164	436720	Dual specificity protein kinase lkh1	190	260.597	-0.606389	0.233822	-2.59338	0.00950372	0.0285262	IPO323_H2O2	IPO323_18C	ETH04	H2O2_late_vs_control_late	FALSE	Not significant	-	N	NA
ZtIPO323_089820.1	chr_8	436840	438134	Nuclease PA3	363	57.5426	-0.183964	0.41289	-0.445553	0.65592	0.747058	IPO323_pH	IPO323_18C	ETH04	GPL_pH5_vs_pH7	FALSE	Not significant	F:GO:0003676; F:GO:0004519; P:GO:0006308	Y	NA
ZtIPO323_089820.1	chr_8	436840	438134	Nuclease PA3	363	57.5426	0.223688	0.407573	0.548831	0.583122	0.832675	IPO323_GA	IPO323_pH	ETH04	GA_vs_pH5	FALSE	Not significant	F:GO:0003676; F:GO:0004519; P:GO:0006308	Y	NA
ZtIPO323_089820.1	chr_8	436840	438134	Nuclease PA3	363	57.5426	-0.50548	0.413993	-1.22099	0.222091	0.419072	IPO323_SA	IPO323_pH	ETH04	SA_vs_pH5	FALSE	Not significant	F:GO:0003676; F:GO:0004519; P:GO:0006308	Y	NA
ZtIPO323_089820.1	chr_8	436840	438134	Nuclease PA3	363	57.5426	-1.29433	0.494158	-2.61926	0.00881213	0.247476	IPO323_earlyH2O2	IPO323_S18C	ETH04	H2O2_early_vs_early_control	FALSE	Not significant	F:GO:0003676; F:GO:0004519; P:GO:0006308	Y	NA
ZtIPO323_089820.1	chr_8	436840	438134	Nuclease PA3	363	57.5426	0.0394134	0.444315	0.0887059	0.929316	0.97019	IPO323_H2O2	IPO323_18C	ETH04	H2O2_late_vs_control_late	FALSE	Not significant	F:GO:0003676; F:GO:0004519; P:GO:0006308	Y	NA
ZtIPO323_089830.1	chr_8	438525	440023	uncharacterized protein MYCGRDRAFT_94962	341	384.461	-0.467479	0.353682	-1.32175	0.186251	0.286527	IPO323_pH	IPO323_18C	ETH04	GPL_pH5_vs_pH7	FALSE	Not significant	-	N	NA
ZtIPO323_089830.1	chr_8	438525	440023	uncharacterized protein MYCGRDRAFT_94962	341	384.461	0.514081	0.351874	1.46098	0.14402	0.460124	IPO323_GA	IPO323_pH	ETH04	GA_vs_pH5	FALSE	Not significant	-	N	NA
ZtIPO323_089830.1	chr_8	438525	440023	uncharacterized protein MYCGRDRAFT_94962	341	384.461	1.72016	0.350635	4.90584	9.30295e-07	5.69038e-05	IPO323_SA	IPO323_pH	ETH04	SA_vs_pH5	TRUE	Up-regulated	-	N	NA
ZtIPO323_089830.1	chr_8	438525	440023	uncharacterized protein MYCGRDRAFT_94962	341	384.461	-0.452307	0.376099	-1.20263	0.229121	0.715594	IPO323_earlyH2O2	IPO323_S18C	ETH04	H2O2_early_vs_early_control	FALSE	Not significant	-	N	NA
ZtIPO323_089830.1	chr_8	438525	440023	uncharacterized protein MYCGRDRAFT_94962	341	384.461	0.369738	0.380129	0.972665	0.33072	0.458137	IPO323_H2O2	IPO323_18C	ETH04	H2O2_late_vs_control_late	FALSE	Not significant	-	N	NA
ZtIPO323_089840.1	chr_8	440548	442076	putative secreted lipase	384	392.677	0.082732	0.285099	0.290187	0.771673	0.83856	IPO323_pH	IPO323_18C	ETH04	GPL_pH5_vs_pH7	FALSE	Not significant	-	Y	NA
ZtIPO323_089840.1	chr_8	440548	442076	putative secreted lipase	384	392.677	0.0708995	0.283085	0.250453	0.802237	0.930385	IPO323_GA	IPO323_pH	ETH04	GA_vs_pH5	FALSE	Not significant	-	Y	NA
ZtIPO323_089840.1	chr_8	440548	442076	putative secreted lipase	384	392.677	0.566677	0.282644	2.00492	0.0449721	0.149164	IPO323_SA	IPO323_pH	ETH04	SA_vs_pH5	FALSE	Not significant	-	Y	NA
ZtIPO323_089840.1	chr_8	440548	442076	putative secreted lipase	384	392.677	-0.788087	0.303952	-2.5928	0.00951981	0.257107	IPO323_earlyH2O2	IPO323_S18C	ETH04	H2O2_early_vs_early_control	FALSE	Not significant	-	Y	NA
ZtIPO323_089840.1	chr_8	440548	442076	putative secreted lipase	384	392.677	0.552117	0.30693	1.79884	0.0720443	0.140353	IPO323_H2O2	IPO323_18C	ETH04	H2O2_late_vs_control_late	FALSE	Not significant	-	Y	NA
ZtIPO323_089850.1	chr_8	444088	444893	uncharacterized protein MYCGRDRAFT_105351	62	109.41	-0.622403	0.343835	-1.81018	0.0702679	0.134236	IPO323_pH	IPO323_18C	ETH04	GPL_pH5_vs_pH7	FALSE	Not significant	-	N	NA
ZtIPO323_089850.1	chr_8	444088	444893	uncharacterized protein MYCGRDRAFT_105351	62	109.41	-0.465131	0.347315	-1.33922	0.180499	0.507366	IPO323_GA	IPO323_pH	ETH04	GA_vs_pH5	FALSE	Not significant	-	N	NA
ZtIPO323_089850.1	chr_8	444088	444893	uncharacterized protein MYCGRDRAFT_105351	62	109.41	-0.603541	0.35071	-1.72091	0.0852668	0.224383	IPO323_SA	IPO323_pH	ETH04	SA_vs_pH5	FALSE	Not significant	-	N	NA
ZtIPO323_089850.1	chr_8	444088	444893	uncharacterized protein MYCGRDRAFT_105351	62	109.41	0.00603177	0.356065	0.0169401	0.986484	0.99814	IPO323_earlyH2O2	IPO323_S18C	ETH04	H2O2_early_vs_early_control	FALSE	Not significant	-	N	NA
ZtIPO323_089850.1	chr_8	444088	444893	uncharacterized protein MYCGRDRAFT_105351	62	109.41	-0.414422	0.370236	-1.11935	0.262993	0.383045	IPO323_H2O2	IPO323_18C	ETH04	H2O2_late_vs_control_late	FALSE	Not significant	-	N	NA
ZtIPO323_089860.1	chr_8	451198	452409	glycoside hydrolase family 16 protein	297	493.094	-2.02056	0.602389	-3.35425	0.000795818	0.00358736	IPO323_pH	IPO323_18C	ETH04	GPL_pH5_vs_pH7	TRUE	Down-regulated	P:GO:0005975	Y	NA
ZtIPO323_089860.1	chr_8	451198	452409	glycoside hydrolase family 16 protein	297	493.094	-3.11847	0.614326	-5.07625	3.84959e-07	0.000316192	IPO323_GA	IPO323_pH	ETH04	GA_vs_pH5	TRUE	Down-regulated	P:GO:0005975	Y	NA
ZtIPO323_089860.1	chr_8	451198	452409	glycoside hydrolase family 16 protein	297	493.094	-3.87094	0.625509	-6.18846	6.07554e-10	1.19492e-07	IPO323_SA	IPO323_pH	ETH04	SA_vs_pH5	TRUE	Down-regulated	P:GO:0005975	Y	NA
ZtIPO323_089860.1	chr_8	451198	452409	glycoside hydrolase family 16 protein	297	493.094	-0.371723	0.649724	-0.572124	0.567238	0.916935	IPO323_earlyH2O2	IPO323_S18C	ETH04	H2O2_early_vs_early_control	FALSE	Not significant	P:GO:0005975	Y	NA
ZtIPO323_089860.1	chr_8	451198	452409	glycoside hydrolase family 16 protein	297	493.094	-1.75951	0.650573	-2.70455	0.00683974	0.0221496	IPO323_H2O2	IPO323_18C	ETH04	H2O2_late_vs_control_late	TRUE	Down-regulated	P:GO:0005975	Y	NA
ZtIPO323_089870.1	chr_8	452573	455179	cysteinyl-trna synthetase like protein	795	1295.77	-0.99716	0.178962	-5.57191	2.51963e-08	9.07349e-07	IPO323_pH	IPO323_18C	ETH04	GPL_pH5_vs_pH7	FALSE	Not significant	F:GO:0005524; F:GO:0004817; P:GO:0006423	N	NA
ZtIPO323_089870.1	chr_8	452573	455179	cysteinyl-trna synthetase like protein	795	1295.77	-0.0973477	0.179247	-0.543092	0.587066	0.833862	IPO323_GA	IPO323_pH	ETH04	GA_vs_pH5	FALSE	Not significant	F:GO:0005524; F:GO:0004817; P:GO:0006423	N	NA
ZtIPO323_089870.1	chr_8	452573	455179	cysteinyl-trna synthetase like protein	795	1295.77	-0.277605	0.179651	-1.54525	0.122286	0.282848	IPO323_SA	IPO323_pH	ETH04	SA_vs_pH5	FALSE	Not significant	F:GO:0005524; F:GO:0004817; P:GO:0006423	N	NA
ZtIPO323_089870.1	chr_8	452573	455179	cysteinyl-trna synthetase like protein	795	1295.77	0.0556938	0.192817	0.288843	0.772701	0.962426	IPO323_earlyH2O2	IPO323_S18C	ETH04	H2O2_early_vs_early_control	FALSE	Not significant	F:GO:0005524; F:GO:0004817; P:GO:0006423	N	NA
ZtIPO323_089870.1	chr_8	452573	455179	cysteinyl-trna synthetase like protein	795	1295.77	-0.252215	0.192742	-1.30856	0.190683	0.298679	IPO323_H2O2	IPO323_18C	ETH04	H2O2_late_vs_control_late	FALSE	Not significant	F:GO:0005524; F:GO:0004817; P:GO:0006423	N	NA
ZtIPO323_089880.1	chr_8	456750	458894	unnamed protein product	525	5.72692	-1.82699	0.918618	-1.98884	0.0467186	0.0968757	IPO323_pH	IPO323_18C	ETH04	GPL_pH5_vs_pH7	FALSE	Not significant	-	N	NA
ZtIPO323_089880.1	chr_8	456750	458894	unnamed protein product	525	5.72692	1.26437	0.909528	1.39014	0.164487	NA	IPO323_GA	IPO323_pH	ETH04	GA_vs_pH5	FALSE	Not significant	-	N	NA
ZtIPO323_089880.1	chr_8	456750	458894	unnamed protein product	525	5.72692	2.14685	0.883141	2.43092	0.0150604	0.0717064	IPO323_SA	IPO323_pH	ETH04	SA_vs_pH5	FALSE	Not significant	-	N	NA
ZtIPO323_089880.1	chr_8	456750	458894	unnamed protein product	525	5.72692	0.949139	0.90904	1.04411	0.296434	NA	IPO323_earlyH2O2	IPO323_S18C	ETH04	H2O2_early_vs_early_control	FALSE	Not significant	-	N	NA
ZtIPO323_089880.1	chr_8	456750	458894	unnamed protein product	525	5.72692	0.235851	0.845362	0.278994	0.780249	0.863697	IPO323_H2O2	IPO323_18C	ETH04	H2O2_late_vs_control_late	FALSE	Not significant	-	N	NA
ZtIPO323_089890.1	chr_8	459383	463143	uncharacterized protein MYCGRDRAFT_94965	494	216.444	-0.297134	0.195792	-1.5176	0.129116	0.21557	IPO323_pH	IPO323_18C	ETH04	GPL_pH5_vs_pH7	FALSE	Not significant	-	N	NA
ZtIPO323_089890.1	chr_8	459383	463143	uncharacterized protein MYCGRDRAFT_94965	494	216.444	0.28601	0.192563	1.48528	0.13747	0.453273	IPO323_GA	IPO323_pH	ETH04	GA_vs_pH5	FALSE	Not significant	-	N	NA
ZtIPO323_089890.1	chr_8	459383	463143	uncharacterized protein MYCGRDRAFT_94965	494	216.444	0.236385	0.19344	1.22201	0.221705	0.418529	IPO323_SA	IPO323_pH	ETH04	SA_vs_pH5	FALSE	Not significant	-	N	NA
ZtIPO323_089890.1	chr_8	459383	463143	uncharacterized protein MYCGRDRAFT_94965	494	216.444	-0.547589	0.208336	-2.62839	0.00857909	0.246403	IPO323_earlyH2O2	IPO323_S18C	ETH04	H2O2_early_vs_early_control	FALSE	Not significant	-	N	NA
ZtIPO323_089890.1	chr_8	459383	463143	uncharacterized protein MYCGRDRAFT_94965	494	216.444	-0.132685	0.210678	-0.629798	0.528827	0.653965	IPO323_H2O2	IPO323_18C	ETH04	H2O2_late_vs_control_late	FALSE	Not significant	-	N	NA
ZtIPO323_089900.1	chr_8	459956	463652	oligomeric golgi complex component, COG2-domain-containing protein	283	72.6226	-0.982276	0.277422	-3.54072	0.00039903	0.00203235	IPO323_pH	IPO323_18C	ETH04	GPL_pH5_vs_pH7	FALSE	Not significant	C:GO:0016020; P:GO:0007030; P:GO:0015031	N	NA
ZtIPO323_089900.1	chr_8	459956	463652	oligomeric golgi complex component, COG2-domain-containing protein	283	72.6226	0.822872	0.273	3.01418	0.00257671	0.071495	IPO323_GA	IPO323_pH	ETH04	GA_vs_pH5	FALSE	Not significant	C:GO:0016020; P:GO:0007030; P:GO:0015031	N	NA
ZtIPO323_089900.1	chr_8	459956	463652	oligomeric golgi complex component, COG2-domain-containing protein	283	72.6226	-0.0266818	0.281902	-0.094649	0.924594	0.961552	IPO323_SA	IPO323_pH	ETH04	SA_vs_pH5	FALSE	Not significant	C:GO:0016020; P:GO:0007030; P:GO:0015031	N	NA
ZtIPO323_089900.1	chr_8	459956	463652	oligomeric golgi complex component, COG2-domain-containing protein	283	72.6226	-0.574973	0.291434	-1.97291	0.0485057	0.472117	IPO323_earlyH2O2	IPO323_S18C	ETH04	H2O2_early_vs_early_control	FALSE	Not significant	C:GO:0016020; P:GO:0007030; P:GO:0015031	N	NA
ZtIPO323_089900.1	chr_8	459956	463652	oligomeric golgi complex component, COG2-domain-containing protein	283	72.6226	-0.86939	0.299607	-2.90177	0.0037106	0.0137736	IPO323_H2O2	IPO323_18C	ETH04	H2O2_late_vs_control_late	FALSE	Not significant	C:GO:0016020; P:GO:0007030; P:GO:0015031	N	NA
ZtIPO323_089910.1	chr_8	463960	465126	mitochondrial 54S ribosomal protein MRPL1	311	565.503	-0.426404	0.170435	-2.50186	0.0123541	0.0332286	IPO323_pH	IPO323_18C	ETH04	GPL_pH5_vs_pH7	FALSE	Not significant	-	N	NA
ZtIPO323_089910.1	chr_8	463960	465126	mitochondrial 54S ribosomal protein MRPL1	311	565.503	-0.256101	0.170263	-1.50415	0.132543	0.447088	IPO323_GA	IPO323_pH	ETH04	GA_vs_pH5	FALSE	Not significant	-	N	NA
ZtIPO323_089910.1	chr_8	463960	465126	mitochondrial 54S ribosomal protein MRPL1	311	565.503	0.259214	0.169567	1.52868	0.126344	0.288579	IPO323_SA	IPO323_pH	ETH04	SA_vs_pH5	FALSE	Not significant	-	N	NA
ZtIPO323_089910.1	chr_8	463960	465126	mitochondrial 54S ribosomal protein MRPL1	311	565.503	-0.0944315	0.181554	-0.520128	0.602975	0.925542	IPO323_earlyH2O2	IPO323_S18C	ETH04	H2O2_early_vs_early_control	FALSE	Not significant	-	N	NA
ZtIPO323_089910.1	chr_8	463960	465126	mitochondrial 54S ribosomal protein MRPL1	311	565.503	0.318713	0.18267	1.74475	0.0810287	0.153717	IPO323_H2O2	IPO323_18C	ETH04	H2O2_late_vs_control_late	FALSE	Not significant	-	N	NA
ZtIPO323_089920.1	chr_8	465289	467232	probable NADH pyrophosphatase	415	866.594	-0.203617	0.275282	-0.739665	0.459503	0.573291	IPO323_pH	IPO323_18C	ETH04	GPL_pH5_vs_pH7	FALSE	Not significant	F:GO:0016787	N	NA
ZtIPO323_089920.1	chr_8	465289	467232	probable NADH pyrophosphatase	415	866.594	-0.0776566	0.274962	-0.282427	0.777616	0.920655	IPO323_GA	IPO323_pH	ETH04	GA_vs_pH5	FALSE	Not significant	F:GO:0016787	N	NA
ZtIPO323_089920.1	chr_8	465289	467232	probable NADH pyrophosphatase	415	866.594	-0.111393	0.275103	-0.404915	0.68554	0.820441	IPO323_SA	IPO323_pH	ETH04	SA_vs_pH5	FALSE	Not significant	F:GO:0016787	N	NA
ZtIPO323_089920.1	chr_8	465289	467232	probable NADH pyrophosphatase	415	866.594	-0.13845	0.297668	-0.465117	0.641848	0.932783	IPO323_earlyH2O2	IPO323_S18C	ETH04	H2O2_early_vs_early_control	FALSE	Not significant	F:GO:0016787	N	NA
ZtIPO323_089920.1	chr_8	465289	467232	probable NADH pyrophosphatase	415	866.594	-0.578552	0.297634	-1.94384	0.0519153	0.10831	IPO323_H2O2	IPO323_18C	ETH04	H2O2_late_vs_control_late	FALSE	Not significant	F:GO:0016787	N	NA
ZtIPO323_089930.1	chr_8	467451	469204	uncharacterized acyltransferase C428.14-like	419	3340.57	-1.12073	0.447499	-2.50442	0.0122652	0.033045	IPO323_pH	IPO323_18C	ETH04	GPL_pH5_vs_pH7	FALSE	Not significant	F:GO:0016746	N	NA
ZtIPO323_089930.1	chr_8	467451	469204	uncharacterized acyltransferase C428.14-like	419	3340.57	-1.17828	0.447697	-2.63188	0.00849151	0.128559	IPO323_GA	IPO323_pH	ETH04	GA_vs_pH5	FALSE	Not significant	F:GO:0016746	N	NA
ZtIPO323_089930.1	chr_8	467451	469204	uncharacterized acyltransferase C428.14-like	419	3340.57	-1.10553	0.447724	-2.46922	0.0135409	0.0668626	IPO323_SA	IPO323_pH	ETH04	SA_vs_pH5	FALSE	Not significant	F:GO:0016746	N	NA
ZtIPO323_089930.1	chr_8	467451	469204	uncharacterized acyltransferase C428.14-like	419	3340.57	0.0561159	0.483718	0.11601	0.907645	0.98873	IPO323_earlyH2O2	IPO323_S18C	ETH04	H2O2_early_vs_early_control	FALSE	Not significant	F:GO:0016746	N	NA
ZtIPO323_089930.1	chr_8	467451	469204	uncharacterized acyltransferase C428.14-like	419	3340.57	-0.918766	0.483344	-1.90085	0.0573214	0.11718	IPO323_H2O2	IPO323_18C	ETH04	H2O2_late_vs_control_late	FALSE	Not significant	F:GO:0016746	N	NA
ZtIPO323_089940.1	chr_8	469339	472492	NADH kinase pos5, mitochondrial	433	1188.74	-1.39633	0.527392	-2.64762	0.00810605	0.0236918	IPO323_pH	IPO323_18C	ETH04	GPL_pH5_vs_pH7	FALSE	Not significant	F:GO:0003951; P:GO:0006741; P:GO:0019674	N	NA
ZtIPO323_089940.1	chr_8	469339	472492	NADH kinase pos5, mitochondrial	433	1188.74	-0.79366	0.527797	-1.50372	0.132653	0.447088	IPO323_GA	IPO323_pH	ETH04	GA_vs_pH5	FALSE	Not significant	F:GO:0003951; P:GO:0006741; P:GO:0019674	N	NA
ZtIPO323_089940.1	chr_8	469339	472492	NADH kinase pos5, mitochondrial	433	1188.74	-1.03225	0.528022	-1.95494	0.0505903	0.160443	IPO323_SA	IPO323_pH	ETH04	SA_vs_pH5	FALSE	Not significant	F:GO:0003951; P:GO:0006741; P:GO:0019674	N	NA
ZtIPO323_089940.1	chr_8	469339	472492	NADH kinase pos5, mitochondrial	433	1188.74	0.179451	0.570751	0.314412	0.753208	0.958677	IPO323_earlyH2O2	IPO323_S18C	ETH04	H2O2_early_vs_early_control	FALSE	Not significant	F:GO:0003951; P:GO:0006741; P:GO:0019674	N	NA
ZtIPO323_089940.1	chr_8	469339	472492	NADH kinase pos5, mitochondrial	433	1188.74	-0.770817	0.569522	-1.35345	0.175913	0.280835	IPO323_H2O2	IPO323_18C	ETH04	H2O2_late_vs_control_late	FALSE	Not significant	F:GO:0003951; P:GO:0006741; P:GO:0019674	N	NA
ZtIPO323_089950.1	chr_8	473413	474496	beta-lactamase-like protein	311	226.574	-0.941107	0.378019	-2.48957	0.0127896	0.0341841	IPO323_pH	IPO323_18C	ETH04	GPL_pH5_vs_pH7	FALSE	Not significant	-	N	NA
ZtIPO323_089950.1	chr_8	473413	474496	beta-lactamase-like protein	311	226.574	0.18284	0.378027	0.483669	0.628621	0.858681	IPO323_GA	IPO323_pH	ETH04	GA_vs_pH5	FALSE	Not significant	-	N	NA
ZtIPO323_089950.1	chr_8	473413	474496	beta-lactamase-like protein	311	226.574	-0.671713	0.380999	-1.76303	0.0778954	0.21068	IPO323_SA	IPO323_pH	ETH04	SA_vs_pH5	FALSE	Not significant	-	N	NA
ZtIPO323_089950.1	chr_8	473413	474496	beta-lactamase-like protein	311	226.574	0.320962	0.412978	0.777189	0.437047	0.85766	IPO323_earlyH2O2	IPO323_S18C	ETH04	H2O2_early_vs_early_control	FALSE	Not significant	-	N	NA
ZtIPO323_089950.1	chr_8	473413	474496	beta-lactamase-like protein	311	226.574	-0.349915	0.407173	-0.859377	0.390133	0.520481	IPO323_H2O2	IPO323_18C	ETH04	H2O2_late_vs_control_late	FALSE	Not significant	-	N	NA
ZtIPO323_089960.1	chr_8	475440	477785	amino-acid permease inda1 like protein	573	5658.23	-1.14056	0.716529	-1.59178	0.111434	0.192198	IPO323_pH	IPO323_18C	ETH04	GPL_pH5_vs_pH7	FALSE	Not significant	P:GO:0055085; C:GO:0016021; P:GO:0006865	N	NA
ZtIPO323_089960.1	chr_8	475440	477785	amino-acid permease inda1 like protein	573	5658.23	-1.24382	0.716662	-1.73557	0.0826398	0.358712	IPO323_GA	IPO323_pH	ETH04	GA_vs_pH5	FALSE	Not significant	P:GO:0055085; C:GO:0016021; P:GO:0006865	N	NA
ZtIPO323_089960.1	chr_8	475440	477785	amino-acid permease inda1 like protein	573	5658.23	-1.71928	0.716779	-2.39863	0.0164567	0.0761152	IPO323_SA	IPO323_pH	ETH04	SA_vs_pH5	FALSE	Not significant	P:GO:0055085; C:GO:0016021; P:GO:0006865	N	NA
ZtIPO323_089960.1	chr_8	475440	477785	amino-acid permease inda1 like protein	573	5658.23	1.4729	0.773968	1.90305	0.057034	0.499139	IPO323_earlyH2O2	IPO323_S18C	ETH04	H2O2_early_vs_early_control	FALSE	Not significant	P:GO:0055085; C:GO:0016021; P:GO:0006865	N	NA
ZtIPO323_089960.1	chr_8	475440	477785	amino-acid permease inda1 like protein	573	5658.23	-0.866138	0.773929	-1.11914	0.263079	0.38311	IPO323_H2O2	IPO323_18C	ETH04	H2O2_late_vs_control_late	FALSE	Not significant	P:GO:0055085; C:GO:0016021; P:GO:0006865	N	NA
ZtIPO323_089970.1	chr_8	479370	479987	---NA---	86	6.21393	-2.56357	0.95774	-2.67669	0.00743534	0.0220349	IPO323_pH	IPO323_18C	ETH04	GPL_pH5_vs_pH7	TRUE	Down-regulated	-	N	NA
ZtIPO323_089970.1	chr_8	479370	479987	---NA---	86	6.21393	-0.0675874	1.00176	-0.0674689	0.946208	NA	IPO323_GA	IPO323_pH	ETH04	GA_vs_pH5	FALSE	Not significant	-	N	NA
ZtIPO323_089970.1	chr_8	479370	479987	---NA---	86	6.21393	-1.1803	1.08915	-1.08369	0.278501	0.482302	IPO323_SA	IPO323_pH	ETH04	SA_vs_pH5	FALSE	Not significant	-	N	NA
ZtIPO323_089970.1	chr_8	479370	479987	---NA---	86	6.21393	0.700876	1.13366	0.61824	0.536417	NA	IPO323_earlyH2O2	IPO323_S18C	ETH04	H2O2_early_vs_early_control	FALSE	Not significant	-	N	NA
ZtIPO323_089970.1	chr_8	479370	479987	---NA---	86	6.21393	-1.70373	1.01085	-1.68544	0.0919038	0.170035	IPO323_H2O2	IPO323_18C	ETH04	H2O2_late_vs_control_late	FALSE	Not significant	-	N	NA
ZtIPO323_089980.1	chr_8	479531	482953	HET-domain-containing protein	457	92.0208	-0.817014	0.287758	-2.83924	0.00452211	0.014669	IPO323_pH	IPO323_18C	ETH04	GPL_pH5_vs_pH7	FALSE	Not significant	-	N	NA
ZtIPO323_089980.1	chr_8	479531	482953	HET-domain-containing protein	457	92.0208	-0.0279634	0.288391	-0.0969638	0.922755	0.976138	IPO323_GA	IPO323_pH	ETH04	GA_vs_pH5	FALSE	Not significant	-	N	NA
ZtIPO323_089980.1	chr_8	479531	482953	HET-domain-containing protein	457	92.0208	-0.0894957	0.290265	-0.308324	0.757836	0.866873	IPO323_SA	IPO323_pH	ETH04	SA_vs_pH5	FALSE	Not significant	-	N	NA
ZtIPO323_089980.1	chr_8	479531	482953	HET-domain-containing protein	457	92.0208	0.329887	0.319283	1.03321	0.301504	0.763546	IPO323_earlyH2O2	IPO323_S18C	ETH04	H2O2_early_vs_early_control	FALSE	Not significant	-	N	NA
ZtIPO323_089980.1	chr_8	479531	482953	HET-domain-containing protein	457	92.0208	-0.499763	0.308951	-1.61761	0.105746	0.18937	IPO323_H2O2	IPO323_18C	ETH04	H2O2_late_vs_control_late	FALSE	Not significant	-	N	NA
ZtIPO323_089990.1	chr_8	480845	484104	putative transcriptional regulatory protein C25B8.11	616	131.151	-0.680655	0.308485	-2.20644	0.0273532	0.0630436	IPO323_pH	IPO323_18C	ETH04	GPL_pH5_vs_pH7	FALSE	Not significant	F:GO:0003677; F:GO:0008270	N	NA
ZtIPO323_089990.1	chr_8	480845	484104	putative transcriptional regulatory protein C25B8.11	616	131.151	0.0563108	0.307918	0.182876	0.854895	0.949621	IPO323_GA	IPO323_pH	ETH04	GA_vs_pH5	FALSE	Not significant	F:GO:0003677; F:GO:0008270	N	NA
ZtIPO323_089990.1	chr_8	480845	484104	putative transcriptional regulatory protein C25B8.11	616	131.151	-0.33662	0.311004	-1.08237	0.27909	0.482669	IPO323_SA	IPO323_pH	ETH04	SA_vs_pH5	FALSE	Not significant	F:GO:0003677; F:GO:0008270	N	NA
ZtIPO323_089990.1	chr_8	480845	484104	putative transcriptional regulatory protein C25B8.11	616	131.151	-0.00459032	0.336671	-0.0136345	0.989122	0.998152	IPO323_earlyH2O2	IPO323_S18C	ETH04	H2O2_early_vs_early_control	FALSE	Not significant	F:GO:0003677; F:GO:0008270	N	NA
ZtIPO323_089990.1	chr_8	480845	484104	putative transcriptional regulatory protein C25B8.11	616	131.151	-0.6094	0.333114	-1.8294	0.0673392	0.132663	IPO323_H2O2	IPO323_18C	ETH04	H2O2_late_vs_control_late	FALSE	Not significant	F:GO:0003677; F:GO:0008270	N	NA
ZtIPO323_090000.1	chr_8	484261	486298	Cis-aconitate decarboxylase	468	35.4508	0.133755	0.373332	0.358273	0.720139	0.798223	IPO323_pH	IPO323_18C	ETH04	GPL_pH5_vs_pH7	FALSE	Not significant	F:GO:0016829	N	NA
ZtIPO323_090000.1	chr_8	484261	486298	Cis-aconitate decarboxylase	468	35.4508	0.916938	0.342806	2.6748	0.00747728	0.12108	IPO323_GA	IPO323_pH	ETH04	GA_vs_pH5	FALSE	Not significant	F:GO:0016829	N	NA
ZtIPO323_090000.1	chr_8	484261	486298	Cis-aconitate decarboxylase	468	35.4508	-0.108415	0.359232	-0.301796	0.762808	0.869134	IPO323_SA	IPO323_pH	ETH04	SA_vs_pH5	FALSE	Not significant	F:GO:0016829	N	NA
ZtIPO323_090000.1	chr_8	484261	486298	Cis-aconitate decarboxylase	468	35.4508	0.278067	0.373814	0.743865	0.456958	0.867799	IPO323_earlyH2O2	IPO323_S18C	ETH04	H2O2_early_vs_early_control	FALSE	Not significant	F:GO:0016829	N	NA
ZtIPO323_090000.1	chr_8	484261	486298	Cis-aconitate decarboxylase	468	35.4508	0.670844	0.392542	1.70898	0.0874553	0.16341	IPO323_H2O2	IPO323_18C	ETH04	H2O2_late_vs_control_late	FALSE	Not significant	F:GO:0016829	N	NA
ZtIPO323_090010.1	chr_8	486464	487882	zinc finger and BTB domain-containing protein 49	473	59.0271	0.247245	0.324749	0.761343	0.446453	0.56126	IPO323_pH	IPO323_18C	ETH04	GPL_pH5_vs_pH7	FALSE	Not significant	-	N	NA
ZtIPO323_090010.1	chr_8	486464	487882	zinc finger and BTB domain-containing protein 49	473	59.0271	0.845006	0.307306	2.74972	0.00596461	0.108135	IPO323_GA	IPO323_pH	ETH04	GA_vs_pH5	FALSE	Not significant	-	N	NA
ZtIPO323_090010.1	chr_8	486464	487882	zinc finger and BTB domain-containing protein 49	473	59.0271	-0.243097	0.317	-0.766869	0.44316	0.637703	IPO323_SA	IPO323_pH	ETH04	SA_vs_pH5	FALSE	Not significant	-	N	NA
ZtIPO323_090010.1	chr_8	486464	487882	zinc finger and BTB domain-containing protein 49	473	59.0271	0.510812	0.339158	1.50612	0.132037	0.621632	IPO323_earlyH2O2	IPO323_S18C	ETH04	H2O2_early_vs_early_control	FALSE	Not significant	-	N	NA
ZtIPO323_090010.1	chr_8	486464	487882	zinc finger and BTB domain-containing protein 49	473	59.0271	0.31059	0.349008	0.889923	0.373507	0.502798	IPO323_H2O2	IPO323_18C	ETH04	H2O2_late_vs_control_late	FALSE	Not significant	-	N	NA
ZtIPO323_090020.1	chr_8	488275	489135	putative f-box domain protein	287	114.73	1.75706	0.368637	4.76636	1.87588e-06	2.73375e-05	IPO323_pH	IPO323_18C	ETH04	GPL_pH5_vs_pH7	TRUE	Up-regulated	-	N	NA
ZtIPO323_090020.1	chr_8	488275	489135	putative f-box domain protein	287	114.73	1.4765	0.348517	4.23653	2.27003e-05	0.00432383	IPO323_GA	IPO323_pH	ETH04	GA_vs_pH5	FALSE	Not significant	-	N	NA
ZtIPO323_090020.1	chr_8	488275	489135	putative f-box domain protein	287	114.73	-0.772687	0.354584	-2.17914	0.0293214	0.112162	IPO323_SA	IPO323_pH	ETH04	SA_vs_pH5	FALSE	Not significant	-	N	NA
ZtIPO323_090020.1	chr_8	488275	489135	putative f-box domain protein	287	114.73	-0.177442	0.393069	-0.451428	0.651681	0.934004	IPO323_earlyH2O2	IPO323_S18C	ETH04	H2O2_early_vs_early_control	FALSE	Not significant	-	N	NA
ZtIPO323_090020.1	chr_8	488275	489135	putative f-box domain protein	287	114.73	0.808692	0.400274	2.02035	0.0433476	0.0935994	IPO323_H2O2	IPO323_18C	ETH04	H2O2_late_vs_control_late	FALSE	Not significant	-	N	NA
ZtIPO323_090030.1	chr_8	489421	490026	NADPH-dependent FMN reductase	202	260.197	3.23627	0.632266	5.11853	3.07922e-07	6.48513e-06	IPO323_pH	IPO323_18C	ETH04	GPL_pH5_vs_pH7	TRUE	Up-regulated	F:GO:0016491	N	NA
ZtIPO323_090030.1	chr_8	489421	490026	NADPH-dependent FMN reductase	202	260.197	2.42602	0.619322	3.91721	8.95791e-05	0.0103709	IPO323_GA	IPO323_pH	ETH04	GA_vs_pH5	TRUE	Up-regulated	F:GO:0016491	N	NA
ZtIPO323_090030.1	chr_8	489421	490026	NADPH-dependent FMN reductase	202	260.197	-2.5265	0.624533	-4.04542	5.22298e-05	0.0012622	IPO323_SA	IPO323_pH	ETH04	SA_vs_pH5	TRUE	Down-regulated	F:GO:0016491	N	NA
ZtIPO323_090030.1	chr_8	489421	490026	NADPH-dependent FMN reductase	202	260.197	-0.127167	0.710554	-0.178969	0.857962	0.980397	IPO323_earlyH2O2	IPO323_S18C	ETH04	H2O2_early_vs_early_control	FALSE	Not significant	F:GO:0016491	N	NA
ZtIPO323_090030.1	chr_8	489421	490026	NADPH-dependent FMN reductase	202	260.197	0.0655777	0.689849	0.0950609	0.924266	0.967233	IPO323_H2O2	IPO323_18C	ETH04	H2O2_late_vs_control_late	FALSE	Not significant	F:GO:0016491	N	NA
ZtIPO323_090040.1	chr_8	490446	491752	---NA---	126	11.1376	-0.645198	0.700005	-0.921705	0.356683	0.473098	IPO323_pH	IPO323_18C	ETH04	GPL_pH5_vs_pH7	FALSE	Not significant	-	N	NA
ZtIPO323_090040.1	chr_8	490446	491752	---NA---	126	11.1376	1.13706	0.664045	1.71233	0.0868367	NA	IPO323_GA	IPO323_pH	ETH04	GA_vs_pH5	FALSE	Not significant	-	N	NA
ZtIPO323_090040.1	chr_8	490446	491752	---NA---	126	11.1376	1.32644	0.664263	1.99687	0.0458397	0.151033	IPO323_SA	IPO323_pH	ETH04	SA_vs_pH5	FALSE	Not significant	-	N	NA
ZtIPO323_090040.1	chr_8	490446	491752	---NA---	126	11.1376	-0.364932	0.747614	-0.488129	0.625458	NA	IPO323_earlyH2O2	IPO323_S18C	ETH04	H2O2_early_vs_early_control	FALSE	Not significant	-	N	NA
ZtIPO323_090040.1	chr_8	490446	491752	---NA---	126	11.1376	0.0296043	0.733292	0.0403718	0.967797	0.995792	IPO323_H2O2	IPO323_18C	ETH04	H2O2_late_vs_control_late	FALSE	Not significant	-	N	NA
ZtIPO323_090050.1	chr_8	491911	492489	Decapping nuclease rai1	157	41.2519	0.527042	0.343208	1.53563	0.124628	0.209472	IPO323_pH	IPO323_18C	ETH04	GPL_pH5_vs_pH7	FALSE	Not significant	-	N	NA
ZtIPO323_090050.1	chr_8	491911	492489	Decapping nuclease rai1	157	41.2519	0.721393	0.31276	2.30654	0.0210803	0.194351	IPO323_GA	IPO323_pH	ETH04	GA_vs_pH5	FALSE	Not significant	-	N	NA
ZtIPO323_090050.1	chr_8	491911	492489	Decapping nuclease rai1	157	41.2519	0.49009	0.316163	1.55012	0.121112	0.281124	IPO323_SA	IPO323_pH	ETH04	SA_vs_pH5	FALSE	Not significant	-	N	NA
ZtIPO323_090050.1	chr_8	491911	492489	Decapping nuclease rai1	157	41.2519	-0.440691	0.34043	-1.29451	0.195488	0.691757	IPO323_earlyH2O2	IPO323_S18C	ETH04	H2O2_early_vs_early_control	FALSE	Not significant	-	N	NA
ZtIPO323_090050.1	chr_8	491911	492489	Decapping nuclease rai1	157	41.2519	-0.139069	0.381376	-0.364649	0.715373	0.811676	IPO323_H2O2	IPO323_18C	ETH04	H2O2_late_vs_control_late	FALSE	Not significant	-	N	NA
ZtIPO323_090060.1	chr_8	492591	493394	RAI1-domain-containing protein	247	37.6277	1.18379	0.407603	2.90427	0.00368111	0.0124103	IPO323_pH	IPO323_18C	ETH04	GPL_pH5_vs_pH7	FALSE	Not significant	-	N	NA
ZtIPO323_090060.1	chr_8	492591	493394	RAI1-domain-containing protein	247	37.6277	0.540804	0.363122	1.48932	0.136404	0.451919	IPO323_GA	IPO323_pH	ETH04	GA_vs_pH5	FALSE	Not significant	-	N	NA
ZtIPO323_090060.1	chr_8	492591	493394	RAI1-domain-containing protein	247	37.6277	1.04771	0.361007	2.90218	0.00370573	0.0274155	IPO323_SA	IPO323_pH	ETH04	SA_vs_pH5	FALSE	Not significant	-	N	NA
ZtIPO323_090060.1	chr_8	492591	493394	RAI1-domain-containing protein	247	37.6277	-0.643435	0.399552	-1.61039	0.107313	0.590055	IPO323_earlyH2O2	IPO323_S18C	ETH04	H2O2_early_vs_early_control	FALSE	Not significant	-	N	NA
ZtIPO323_090060.1	chr_8	492591	493394	RAI1-domain-containing protein	247	37.6277	0.239055	0.451773	0.529147	0.596703	0.714582	IPO323_H2O2	IPO323_18C	ETH04	H2O2_late_vs_control_late	FALSE	Not significant	-	N	NA
ZtIPO323_090070.1	chr_8	493420	495461	Mitochondrial folate transporter/carrier	345	202.754	0.804539	0.280659	2.8666	0.00414901	0.0136457	IPO323_pH	IPO323_18C	ETH04	GPL_pH5_vs_pH7	FALSE	Not significant	-	N	NA
ZtIPO323_090070.1	chr_8	493420	495461	Mitochondrial folate transporter/carrier	345	202.754	0.458722	0.26727	1.71633	0.0861024	0.365536	IPO323_GA	IPO323_pH	ETH04	GA_vs_pH5	FALSE	Not significant	-	N	NA
ZtIPO323_090070.1	chr_8	493420	495461	Mitochondrial folate transporter/carrier	345	202.754	0.821718	0.266751	3.08047	0.00206677	0.0181652	IPO323_SA	IPO323_pH	ETH04	SA_vs_pH5	FALSE	Not significant	-	N	NA
ZtIPO323_090070.1	chr_8	493420	495461	Mitochondrial folate transporter/carrier	345	202.754	-0.302669	0.283309	-1.06833	0.28537	0.755129	IPO323_earlyH2O2	IPO323_S18C	ETH04	H2O2_early_vs_early_control	FALSE	Not significant	-	N	NA
ZtIPO323_090070.1	chr_8	493420	495461	Mitochondrial folate transporter/carrier	345	202.754	0.896343	0.301293	2.97499	0.00292998	0.0115703	IPO323_H2O2	IPO323_18C	ETH04	H2O2_late_vs_control_late	FALSE	Not significant	-	N	NA
ZtIPO323_090080.1	chr_8	495815	496575	NADH-ubiquinone oxidoreductase B12 subunit like protein	85	672.235	0.276505	0.227177	1.21714	0.223553	0.331005	IPO323_pH	IPO323_18C	ETH04	GPL_pH5_vs_pH7	FALSE	Not significant	C:GO:0005739; P:GO:0022900	N	NA
ZtIPO323_090080.1	chr_8	495815	496575	NADH-ubiquinone oxidoreductase B12 subunit like protein	85	672.235	0.0468267	0.225442	0.207711	0.835455	0.942106	IPO323_GA	IPO323_pH	ETH04	GA_vs_pH5	FALSE	Not significant	C:GO:0005739; P:GO:0022900	N	NA
ZtIPO323_090080.1	chr_8	495815	496575	NADH-ubiquinone oxidoreductase B12 subunit like protein	85	672.235	0.149448	0.225599	0.662451	0.507682	0.691525	IPO323_SA	IPO323_pH	ETH04	SA_vs_pH5	FALSE	Not significant	C:GO:0005739; P:GO:0022900	N	NA
ZtIPO323_090080.1	chr_8	495815	496575	NADH-ubiquinone oxidoreductase B12 subunit like protein	85	672.235	-0.111048	0.24296	-0.457064	0.647625	0.93363	IPO323_earlyH2O2	IPO323_S18C	ETH04	H2O2_early_vs_early_control	FALSE	Not significant	C:GO:0005739; P:GO:0022900	N	NA
ZtIPO323_090080.1	chr_8	495815	496575	NADH-ubiquinone oxidoreductase B12 subunit like protein	85	672.235	0.428846	0.245061	1.74996	0.0801253	0.152466	IPO323_H2O2	IPO323_18C	ETH04	H2O2_late_vs_control_late	FALSE	Not significant	C:GO:0005739; P:GO:0022900	N	NA
ZtIPO323_090090.1	chr_8	496684	498643	CCR4-NOT transcription complex subunit 7 like protein	507	941.267	0.00509699	0.140483	0.036282	0.971057	0.981654	IPO323_pH	IPO323_18C	ETH04	GPL_pH5_vs_pH7	FALSE	Not significant	-	N	NA
ZtIPO323_090090.1	chr_8	496684	498643	CCR4-NOT transcription complex subunit 7 like protein	507	941.267	-0.00394989	0.13917	-0.0283818	0.977358	0.994048	IPO323_GA	IPO323_pH	ETH04	GA_vs_pH5	FALSE	Not significant	-	N	NA
ZtIPO323_090090.1	chr_8	496684	498643	CCR4-NOT transcription complex subunit 7 like protein	507	941.267	0.20411	0.13915	1.46683	0.142422	0.312839	IPO323_SA	IPO323_pH	ETH04	SA_vs_pH5	FALSE	Not significant	-	N	NA
ZtIPO323_090090.1	chr_8	496684	498643	CCR4-NOT transcription complex subunit 7 like protein	507	941.267	0.0771782	0.149554	0.516056	0.605815	0.925857	IPO323_earlyH2O2	IPO323_S18C	ETH04	H2O2_early_vs_early_control	FALSE	Not significant	-	N	NA
ZtIPO323_090090.1	chr_8	496684	498643	CCR4-NOT transcription complex subunit 7 like protein	507	941.267	0.456067	0.150984	3.02064	0.00252243	0.0103353	IPO323_H2O2	IPO323_18C	ETH04	H2O2_late_vs_control_late	FALSE	Not significant	-	N	NA
ZtIPO323_090100.1	chr_8	498797	499400	NADH dehydrogenase [ubiquinone] 1 beta subcomplex subunit	62	428.65	0.423437	0.304047	1.39267	0.16372	0.259451	IPO323_pH	IPO323_18C	ETH04	GPL_pH5_vs_pH7	FALSE	Not significant	-	N	NA
ZtIPO323_090100.1	chr_8	498797	499400	NADH dehydrogenase [ubiquinone] 1 beta subcomplex subunit	62	428.65	-0.0238877	0.301941	-0.0791138	0.936942	0.979853	IPO323_GA	IPO323_pH	ETH04	GA_vs_pH5	FALSE	Not significant	-	N	NA
ZtIPO323_090100.1	chr_8	498797	499400	NADH dehydrogenase [ubiquinone] 1 beta subcomplex subunit	62	428.65	-0.00887926	0.30216	-0.0293859	0.976557	0.98776	IPO323_SA	IPO323_pH	ETH04	SA_vs_pH5	FALSE	Not significant	-	N	NA
ZtIPO323_090100.1	chr_8	498797	499400	NADH dehydrogenase [ubiquinone] 1 beta subcomplex subunit	62	428.65	-0.165219	0.325665	-0.507328	0.611925	0.927404	IPO323_earlyH2O2	IPO323_S18C	ETH04	H2O2_early_vs_early_control	FALSE	Not significant	-	N	NA
ZtIPO323_090100.1	chr_8	498797	499400	NADH dehydrogenase [ubiquinone] 1 beta subcomplex subunit	62	428.65	0.263346	0.328476	0.801722	0.422714	0.552811	IPO323_H2O2	IPO323_18C	ETH04	H2O2_late_vs_control_late	FALSE	Not significant	-	N	NA
ZtIPO323_090110.1	chr_8	499927	501832	serine/threonine protein kinase, CMGC family, CDC2/CDK subfamily	604	758.952	-1.06653	0.254369	-4.19285	2.7547e-05	0.000231837	IPO323_pH	IPO323_18C	ETH04	GPL_pH5_vs_pH7	FALSE	Not significant	F:GO:0004672; F:GO:0005524; P:GO:0006468	N	NA
ZtIPO323_090110.1	chr_8	499927	501832	serine/threonine protein kinase, CMGC family, CDC2/CDK subfamily	604	758.952	0.138282	0.254566	0.543206	0.586988	0.833862	IPO323_GA	IPO323_pH	ETH04	GA_vs_pH5	FALSE	Not significant	F:GO:0004672; F:GO:0005524; P:GO:0006468	N	NA
ZtIPO323_090110.1	chr_8	499927	501832	serine/threonine protein kinase, CMGC family, CDC2/CDK subfamily	604	758.952	0.126973	0.254831	0.498262	0.618299	0.77661	IPO323_SA	IPO323_pH	ETH04	SA_vs_pH5	FALSE	Not significant	F:GO:0004672; F:GO:0005524; P:GO:0006468	N	NA
ZtIPO323_090110.1	chr_8	499927	501832	serine/threonine protein kinase, CMGC family, CDC2/CDK subfamily	604	758.952	-0.1645	0.273223	-0.602072	0.547126	0.908875	IPO323_earlyH2O2	IPO323_S18C	ETH04	H2O2_early_vs_early_control	FALSE	Not significant	F:GO:0004672; F:GO:0005524; P:GO:0006468	N	NA
ZtIPO323_090110.1	chr_8	499927	501832	serine/threonine protein kinase, CMGC family, CDC2/CDK subfamily	604	758.952	-0.606905	0.274247	-2.21298	0.0268987	0.0644436	IPO323_H2O2	IPO323_18C	ETH04	H2O2_late_vs_control_late	FALSE	Not significant	F:GO:0004672; F:GO:0005524; P:GO:0006468	N	NA
ZtIPO323_090120.1	chr_8	502146	503573	putative ribokinase	344	243.584	0.014836	0.272977	0.0543489	0.956657	0.971862	IPO323_pH	IPO323_18C	ETH04	GPL_pH5_vs_pH7	FALSE	Not significant	F:GO:0004747; P:GO:0006014	N	NA
ZtIPO323_090120.1	chr_8	502146	503573	putative ribokinase	344	243.584	0.36639	0.26962	1.35891	0.174174	0.499045	IPO323_GA	IPO323_pH	ETH04	GA_vs_pH5	FALSE	Not significant	F:GO:0004747; P:GO:0006014	N	NA
ZtIPO323_090120.1	chr_8	502146	503573	putative ribokinase	344	243.584	0.579525	0.269571	2.14981	0.0315703	0.118314	IPO323_SA	IPO323_pH	ETH04	SA_vs_pH5	FALSE	Not significant	F:GO:0004747; P:GO:0006014	N	NA
ZtIPO323_090120.1	chr_8	502146	503573	putative ribokinase	344	243.584	-0.157253	0.292452	-0.537705	0.590781	0.922972	IPO323_earlyH2O2	IPO323_S18C	ETH04	H2O2_early_vs_early_control	FALSE	Not significant	F:GO:0004747; P:GO:0006014	N	NA
ZtIPO323_090120.1	chr_8	502146	503573	putative ribokinase	344	243.584	0.0994436	0.294432	0.337747	0.735554	0.827024	IPO323_H2O2	IPO323_18C	ETH04	H2O2_late_vs_control_late	FALSE	Not significant	F:GO:0004747; P:GO:0006014	N	NA
ZtIPO323_090130.1	chr_8	503829	506775	periodic tryptophan protein 2	896	340.805	0.282295	0.253973	1.11152	0.266346	0.377617	IPO323_pH	IPO323_18C	ETH04	GPL_pH5_vs_pH7	FALSE	Not significant	F:GO:0005515	N	NA
ZtIPO323_090130.1	chr_8	503829	506775	periodic tryptophan protein 2	896	340.805	0.166512	0.249943	0.6662	0.505283	0.78321	IPO323_GA	IPO323_pH	ETH04	GA_vs_pH5	FALSE	Not significant	F:GO:0005515	N	NA
ZtIPO323_090130.1	chr_8	503829	506775	periodic tryptophan protein 2	896	340.805	0.656914	0.249369	2.63431	0.00843097	0.0483109	IPO323_SA	IPO323_pH	ETH04	SA_vs_pH5	FALSE	Not significant	F:GO:0005515	N	NA
ZtIPO323_090130.1	chr_8	503829	506775	periodic tryptophan protein 2	896	340.805	-0.436776	0.267084	-1.63535	0.101976	0.578882	IPO323_earlyH2O2	IPO323_S18C	ETH04	H2O2_early_vs_early_control	FALSE	Not significant	F:GO:0005515	N	NA
ZtIPO323_090130.1	chr_8	503829	506775	periodic tryptophan protein 2	896	340.805	0.33571	0.273782	1.22619	0.220126	0.334476	IPO323_H2O2	IPO323_18C	ETH04	H2O2_late_vs_control_late	FALSE	Not significant	F:GO:0005515	N	NA
ZtIPO323_090140.1	chr_8	506977	508994	cdc12 like protein	435	2148.87	0.604049	0.190662	3.16816	0.00153405	0.00612958	IPO323_pH	IPO323_18C	ETH04	GPL_pH5_vs_pH7	FALSE	Not significant	F:GO:0005525	N	NA
ZtIPO323_090140.1	chr_8	506977	508994	cdc12 like protein	435	2148.87	-0.103955	0.18976	-0.547826	0.583812	0.83295	IPO323_GA	IPO323_pH	ETH04	GA_vs_pH5	FALSE	Not significant	F:GO:0005525	N	NA
ZtIPO323_090140.1	chr_8	506977	508994	cdc12 like protein	435	2148.87	0.512545	0.189593	2.70339	0.00686363	0.0417832	IPO323_SA	IPO323_pH	ETH04	SA_vs_pH5	FALSE	Not significant	F:GO:0005525	N	NA
ZtIPO323_090140.1	chr_8	506977	508994	cdc12 like protein	435	2148.87	-0.211436	0.204554	-1.03365	0.301302	0.763545	IPO323_earlyH2O2	IPO323_S18C	ETH04	H2O2_early_vs_early_control	FALSE	Not significant	F:GO:0005525	N	NA
ZtIPO323_090140.1	chr_8	506977	508994	cdc12 like protein	435	2148.87	1.00467	0.205639	4.88558	1.03123e-06	3.16021e-05	IPO323_H2O2	IPO323_18C	ETH04	H2O2_late_vs_control_late	FALSE	Not significant	F:GO:0005525	N	NA
ZtIPO323_090150.1	chr_8	509096	510073	WD40 repeat-like protein	326	105.778	1.40291	0.27207	5.15646	2.51668e-07	5.57596e-06	IPO323_pH	IPO323_18C	ETH04	GPL_pH5_vs_pH7	FALSE	Not significant	F:GO:0005515	N	NA
ZtIPO323_090150.1	chr_8	509096	510073	WD40 repeat-like protein	326	105.778	-0.138878	0.249185	-0.55733	0.577302	0.829063	IPO323_GA	IPO323_pH	ETH04	GA_vs_pH5	FALSE	Not significant	F:GO:0005515	N	NA
ZtIPO323_090150.1	chr_8	509096	510073	WD40 repeat-like protein	326	105.778	0.225815	0.248255	0.909611	0.363028	0.566314	IPO323_SA	IPO323_pH	ETH04	SA_vs_pH5	FALSE	Not significant	F:GO:0005515	N	NA
ZtIPO323_090150.1	chr_8	509096	510073	WD40 repeat-like protein	326	105.778	0.14556	0.270612	0.537892	0.590652	0.922972	IPO323_earlyH2O2	IPO323_S18C	ETH04	H2O2_early_vs_early_control	FALSE	Not significant	F:GO:0005515	N	NA
ZtIPO323_090150.1	chr_8	509096	510073	WD40 repeat-like protein	326	105.778	0.96468	0.293886	3.2825	0.00102893	0.00524	IPO323_H2O2	IPO323_18C	ETH04	H2O2_late_vs_control_late	FALSE	Not significant	F:GO:0005515	N	NA
ZtIPO323_090160.1	chr_8	510283	511809	unnamed protein product	509	60.4719	-0.208896	0.299155	-0.698286	0.484998	0.597439	IPO323_pH	IPO323_18C	ETH04	GPL_pH5_vs_pH7	FALSE	Not significant	-	N	NA
ZtIPO323_090160.1	chr_8	510283	511809	unnamed protein product	509	60.4719	0.381317	0.288754	1.32056	0.186648	0.514611	IPO323_GA	IPO323_pH	ETH04	GA_vs_pH5	FALSE	Not significant	-	N	NA
ZtIPO323_090160.1	chr_8	510283	511809	unnamed protein product	509	60.4719	0.216534	0.291997	0.741562	0.458353	0.650992	IPO323_SA	IPO323_pH	ETH04	SA_vs_pH5	FALSE	Not significant	-	N	NA
ZtIPO323_090160.1	chr_8	510283	511809	unnamed protein product	509	60.4719	-0.213219	0.316457	-0.67377	0.500458	0.886056	IPO323_earlyH2O2	IPO323_S18C	ETH04	H2O2_early_vs_early_control	FALSE	Not significant	-	N	NA
ZtIPO323_090160.1	chr_8	510283	511809	unnamed protein product	509	60.4719	0.505298	0.315316	1.60251	0.109042	0.193808	IPO323_H2O2	IPO323_18C	ETH04	H2O2_late_vs_control_late	FALSE	Not significant	-	N	NA
ZtIPO323_090170.1	chr_8	510956	512977	predicted protein	114	26.7915	-0.639303	0.341433	-1.87241	0.0611499	0.120166	IPO323_pH	IPO323_18C	ETH04	GPL_pH5_vs_pH7	FALSE	Not significant	F:GO:0005515	N	NA
ZtIPO323_090170.1	chr_8	510956	512977	predicted protein	114	26.7915	0.112214	0.336531	0.333444	0.738799	0.907657	IPO323_GA	IPO323_pH	ETH04	GA_vs_pH5	FALSE	Not significant	F:GO:0005515	N	NA
ZtIPO323_090170.1	chr_8	510956	512977	predicted protein	114	26.7915	0.2209	0.33858	0.652429	0.514124	0.696025	IPO323_SA	IPO323_pH	ETH04	SA_vs_pH5	FALSE	Not significant	F:GO:0005515	N	NA
ZtIPO323_090170.1	chr_8	510956	512977	predicted protein	114	26.7915	0.191633	0.370889	0.516686	0.605375	0.925857	IPO323_earlyH2O2	IPO323_S18C	ETH04	H2O2_early_vs_early_control	FALSE	Not significant	F:GO:0005515	N	NA
ZtIPO323_090170.1	chr_8	510956	512977	predicted protein	114	26.7915	-0.401938	0.365784	-1.09884	0.271837	0.392726	IPO323_H2O2	IPO323_18C	ETH04	H2O2_late_vs_control_late	FALSE	Not significant	F:GO:0005515	N	NA
ZtIPO323_090180.1	chr_8	513212	513931	BTB/POZ domain containing protein	240	10.5477	0.246419	0.617346	0.399158	0.689777	0.774413	IPO323_pH	IPO323_18C	ETH04	GPL_pH5_vs_pH7	FALSE	Not significant	F:GO:0005515	N	NA
ZtIPO323_090180.1	chr_8	513212	513931	BTB/POZ domain containing protein	240	10.5477	-0.940271	0.61428	-1.53069	0.125846	NA	IPO323_GA	IPO323_pH	ETH04	GA_vs_pH5	FALSE	Not significant	F:GO:0005515	N	NA
ZtIPO323_090180.1	chr_8	513212	513931	BTB/POZ domain containing protein	240	10.5477	-0.405108	0.59886	-0.676465	0.498745	0.684556	IPO323_SA	IPO323_pH	ETH04	SA_vs_pH5	FALSE	Not significant	F:GO:0005515	N	NA
ZtIPO323_090180.1	chr_8	513212	513931	BTB/POZ domain containing protein	240	10.5477	-0.0398131	0.639678	-0.0622392	0.950372	NA	IPO323_earlyH2O2	IPO323_S18C	ETH04	H2O2_early_vs_early_control	FALSE	Not significant	F:GO:0005515	N	NA
ZtIPO323_090180.1	chr_8	513212	513931	BTB/POZ domain containing protein	240	10.5477	-0.277898	0.684648	-0.405899	0.684817	0.788099	IPO323_H2O2	IPO323_18C	ETH04	H2O2_late_vs_control_late	FALSE	Not significant	F:GO:0005515	N	NA
ZtIPO323_090190.1	chr_8	514347	515113	uncharacterized protein MYCGRDRAFT_110360	238	6.00508	-1.47433	0.816346	-1.80601	0.0709166	0.135212	IPO323_pH	IPO323_18C	ETH04	GPL_pH5_vs_pH7	FALSE	Not significant	F:GO:0005515	N	NA
ZtIPO323_090190.1	chr_8	514347	515113	uncharacterized protein MYCGRDRAFT_110360	238	6.00508	-0.764583	0.888541	-0.860492	0.389518	NA	IPO323_GA	IPO323_pH	ETH04	GA_vs_pH5	FALSE	Not significant	F:GO:0005515	N	NA
ZtIPO323_090190.1	chr_8	514347	515113	uncharacterized protein MYCGRDRAFT_110360	238	6.00508	0.166179	0.843211	0.197079	0.843766	0.916457	IPO323_SA	IPO323_pH	ETH04	SA_vs_pH5	FALSE	Not significant	F:GO:0005515	N	NA
ZtIPO323_090190.1	chr_8	514347	515113	uncharacterized protein MYCGRDRAFT_110360	238	6.00508	0.191092	0.87215	0.219104	0.826569	NA	IPO323_earlyH2O2	IPO323_S18C	ETH04	H2O2_early_vs_early_control	FALSE	Not significant	F:GO:0005515	N	NA
ZtIPO323_090190.1	chr_8	514347	515113	uncharacterized protein MYCGRDRAFT_110360	238	6.00508	-1.24432	0.877969	-1.41727	0.156403	0.256842	IPO323_H2O2	IPO323_18C	ETH04	H2O2_late_vs_control_late	FALSE	Not significant	F:GO:0005515	N	NA
ZtIPO323_090200.1	chr_8	515466	517367	FMN-linked oxidoreductase	469	146.391	0.132264	0.236753	0.558658	0.576395	0.680072	IPO323_pH	IPO323_18C	ETH04	GPL_pH5_vs_pH7	FALSE	Not significant	F:GO:0010181; F:GO:0016491	N	NA
ZtIPO323_090200.1	chr_8	515466	517367	FMN-linked oxidoreductase	469	146.391	0.369055	0.230208	1.60313	0.108905	0.404969	IPO323_GA	IPO323_pH	ETH04	GA_vs_pH5	FALSE	Not significant	F:GO:0010181; F:GO:0016491	N	NA
ZtIPO323_090200.1	chr_8	515466	517367	FMN-linked oxidoreductase	469	146.391	0.0523044	0.23222	0.225237	0.821795	0.903264	IPO323_SA	IPO323_pH	ETH04	SA_vs_pH5	FALSE	Not significant	F:GO:0010181; F:GO:0016491	N	NA
ZtIPO323_090200.1	chr_8	515466	517367	FMN-linked oxidoreductase	469	146.391	0.250919	0.250904	1.00006	0.317281	0.77651	IPO323_earlyH2O2	IPO323_S18C	ETH04	H2O2_early_vs_early_control	FALSE	Not significant	F:GO:0010181; F:GO:0016491	N	NA
ZtIPO323_090200.1	chr_8	515466	517367	FMN-linked oxidoreductase	469	146.391	-1.11157	0.265835	-4.18142	2.89698e-05	0.000357089	IPO323_H2O2	IPO323_18C	ETH04	H2O2_late_vs_control_late	FALSE	Not significant	F:GO:0010181; F:GO:0016491	N	NA
ZtIPO323_090210.1	chr_8	517722	522402	histidine kinase	1282	256.831	0.644099	0.194002	3.32006	0.000899977	0.00395643	IPO323_pH	IPO323_18C	ETH04	GPL_pH5_vs_pH7	FALSE	Not significant	F:GO:0000155; P:GO:0000160; P:GO:0016310	N	NA
ZtIPO323_090210.1	chr_8	517722	522402	histidine kinase	1282	256.831	0.320919	0.186164	1.72385	0.0847346	0.36355	IPO323_GA	IPO323_pH	ETH04	GA_vs_pH5	FALSE	Not significant	F:GO:0000155; P:GO:0000160; P:GO:0016310	N	NA
ZtIPO323_090210.1	chr_8	517722	522402	histidine kinase	1282	256.831	0.0718721	0.187433	0.383456	0.701382	0.831343	IPO323_SA	IPO323_pH	ETH04	SA_vs_pH5	FALSE	Not significant	F:GO:0000155; P:GO:0000160; P:GO:0016310	N	NA
ZtIPO323_090210.1	chr_8	517722	522402	histidine kinase	1282	256.831	0.215571	0.201671	1.06893	0.285102	0.755129	IPO323_earlyH2O2	IPO323_S18C	ETH04	H2O2_early_vs_early_control	FALSE	Not significant	F:GO:0000155; P:GO:0000160; P:GO:0016310	N	NA
ZtIPO323_090210.1	chr_8	517722	522402	histidine kinase	1282	256.831	0.617824	0.208801	2.95891	0.00308725	0.0120165	IPO323_H2O2	IPO323_18C	ETH04	H2O2_late_vs_control_late	FALSE	Not significant	F:GO:0000155; P:GO:0000160; P:GO:0016310	N	NA
ZtIPO323_090220.1	chr_8	522465	523469	unnamed protein product	335	44.026	0.461559	0.359809	1.28279	0.199566	0.302496	IPO323_pH	IPO323_18C	ETH04	GPL_pH5_vs_pH7	FALSE	Not significant	-	N	NA
ZtIPO323_090220.1	chr_8	522465	523469	unnamed protein product	335	44.026	-0.210687	0.347323	-0.606603	0.544114	0.810543	IPO323_GA	IPO323_pH	ETH04	GA_vs_pH5	FALSE	Not significant	-	N	NA
ZtIPO323_090220.1	chr_8	522465	523469	unnamed protein product	335	44.026	0.292072	0.344803	0.84707	0.396956	0.596284	IPO323_SA	IPO323_pH	ETH04	SA_vs_pH5	FALSE	Not significant	-	N	NA
ZtIPO323_090220.1	chr_8	522465	523469	unnamed protein product	335	44.026	-0.410684	0.378219	-1.08584	0.277551	0.750094	IPO323_earlyH2O2	IPO323_S18C	ETH04	H2O2_early_vs_early_control	FALSE	Not significant	-	N	NA
ZtIPO323_090220.1	chr_8	522465	523469	unnamed protein product	335	44.026	0.259415	0.389292	0.666377	0.50517	0.632652	IPO323_H2O2	IPO323_18C	ETH04	H2O2_late_vs_control_late	FALSE	Not significant	-	N	NA
ZtIPO323_090230.1	chr_8	523955	526138	ABC transporter with duplicated ATPase domains like protein	728	25.9195	-1.16335	0.769745	-1.51134	0.130702	0.217678	IPO323_pH	IPO323_18C	ETH04	GPL_pH5_vs_pH7	FALSE	Not significant	-	Y	NA
ZtIPO323_090230.1	chr_8	523955	526138	ABC transporter with duplicated ATPase domains like protein	728	25.9195	-0.683625	0.779218	-0.877322	0.380312	0.693147	IPO323_GA	IPO323_pH	ETH04	GA_vs_pH5	FALSE	Not significant	-	Y	NA
ZtIPO323_090230.1	chr_8	523955	526138	ABC transporter with duplicated ATPase domains like protein	728	25.9195	-0.657633	0.781402	-0.841606	0.400009	0.599005	IPO323_SA	IPO323_pH	ETH04	SA_vs_pH5	FALSE	Not significant	-	Y	NA
ZtIPO323_090230.1	chr_8	523955	526138	ABC transporter with duplicated ATPase domains like protein	728	25.9195	0.904468	0.872935	1.03612	0.300145	0.762495	IPO323_earlyH2O2	IPO323_S18C	ETH04	H2O2_early_vs_early_control	FALSE	Not significant	-	Y	NA
ZtIPO323_090230.1	chr_8	523955	526138	ABC transporter with duplicated ATPase domains like protein	728	25.9195	-2.11347	0.845747	-2.49893	0.0124567	0.0352424	IPO323_H2O2	IPO323_18C	ETH04	H2O2_late_vs_control_late	TRUE	Down-regulated	-	Y	NA
ZtIPO323_090240.1	chr_8	526520	527480	GNAT family N-acetyltransferase	224	10.1727	2.1411	0.764016	2.80242	0.00507202	0.0161095	IPO323_pH	IPO323_18C	ETH04	GPL_pH5_vs_pH7	TRUE	Up-regulated	F:GO:0008080	N	NA
ZtIPO323_090240.1	chr_8	526520	527480	GNAT family N-acetyltransferase	224	10.1727	0.604388	0.608013	0.994038	0.320204	NA	IPO323_GA	IPO323_pH	ETH04	GA_vs_pH5	FALSE	Not significant	F:GO:0008080	N	NA
ZtIPO323_090240.1	chr_8	526520	527480	GNAT family N-acetyltransferase	224	10.1727	0.0429447	0.619205	0.0693546	0.944707	0.972163	IPO323_SA	IPO323_pH	ETH04	SA_vs_pH5	FALSE	Not significant	F:GO:0008080	N	NA
ZtIPO323_090240.1	chr_8	526520	527480	GNAT family N-acetyltransferase	224	10.1727	0.333924	0.719402	0.464168	0.642527	NA	IPO323_earlyH2O2	IPO323_S18C	ETH04	H2O2_early_vs_early_control	FALSE	Not significant	F:GO:0008080	N	NA
ZtIPO323_090240.1	chr_8	526520	527480	GNAT family N-acetyltransferase	224	10.1727	0.535576	0.861956	0.62135	0.534369	0.658676	IPO323_H2O2	IPO323_18C	ETH04	H2O2_late_vs_control_late	FALSE	Not significant	F:GO:0008080	N	NA
ZtIPO323_090250.1	chr_8	527437	530008	POT family-domain-containing protein	567	26.124	0.414846	0.415014	0.999597	0.317506	0.43319	IPO323_pH	IPO323_18C	ETH04	GPL_pH5_vs_pH7	FALSE	Not significant	C:GO:0016020; F:GO:0022857; P:GO:0055085	N	NA
ZtIPO323_090250.1	chr_8	527437	530008	POT family-domain-containing protein	567	26.124	-0.253806	0.393509	-0.644982	0.518939	0.793833	IPO323_GA	IPO323_pH	ETH04	GA_vs_pH5	FALSE	Not significant	C:GO:0016020; F:GO:0022857; P:GO:0055085	N	NA
ZtIPO323_090250.1	chr_8	527437	530008	POT family-domain-containing protein	567	26.124	-0.224309	0.396332	-0.565963	0.571419	0.742003	IPO323_SA	IPO323_pH	ETH04	SA_vs_pH5	FALSE	Not significant	C:GO:0016020; F:GO:0022857; P:GO:0055085	N	NA
ZtIPO323_090250.1	chr_8	527437	530008	POT family-domain-containing protein	567	26.124	0.395229	0.419186	0.94285	0.345758	0.798787	IPO323_earlyH2O2	IPO323_S18C	ETH04	H2O2_early_vs_early_control	FALSE	Not significant	C:GO:0016020; F:GO:0022857; P:GO:0055085	N	NA
ZtIPO323_090250.1	chr_8	527437	530008	POT family-domain-containing protein	567	26.124	-0.15792	0.458173	-0.344672	0.730341	0.822857	IPO323_H2O2	IPO323_18C	ETH04	H2O2_late_vs_control_late	FALSE	Not significant	C:GO:0016020; F:GO:0022857; P:GO:0055085	N	NA
ZtIPO323_090260.1	chr_8	530146	531563	putative 2og-fe oxygenase protein	277	22.7013	-1.01163	0.499164	-2.02665	0.0426978	0.0902228	IPO323_pH	IPO323_18C	ETH04	GPL_pH5_vs_pH7	FALSE	Not significant	-	N	NA
ZtIPO323_090260.1	chr_8	530146	531563	putative 2og-fe oxygenase protein	277	22.7013	0.886353	0.489316	1.81141	0.0700771	0.332626	IPO323_GA	IPO323_pH	ETH04	GA_vs_pH5	FALSE	Not significant	-	N	NA
ZtIPO323_090260.1	chr_8	530146	531563	putative 2og-fe oxygenase protein	277	22.7013	0.22856	0.503337	0.454089	0.649765	0.799172	IPO323_SA	IPO323_pH	ETH04	SA_vs_pH5	FALSE	Not significant	-	N	NA
ZtIPO323_090260.1	chr_8	530146	531563	putative 2og-fe oxygenase protein	277	22.7013	0.397772	0.511192	0.778127	0.436494	NA	IPO323_earlyH2O2	IPO323_S18C	ETH04	H2O2_early_vs_early_control	FALSE	Not significant	-	N	NA
ZtIPO323_090260.1	chr_8	530146	531563	putative 2og-fe oxygenase protein	277	22.7013	-1.22912	0.549458	-2.23697	0.0252881	0.0615091	IPO323_H2O2	IPO323_18C	ETH04	H2O2_late_vs_control_late	FALSE	Not significant	-	N	NA
ZtIPO323_090270.1	chr_8	531644	533984	Glutathione synthetase ATP-binding protein	650	15.1482	2.073	0.621863	3.33353	0.000857501	0.00380768	IPO323_pH	IPO323_18C	ETH04	GPL_pH5_vs_pH7	TRUE	Up-regulated	F:GO:0005524; F:GO:0046872	N	NA
ZtIPO323_090270.1	chr_8	531644	533984	Glutathione synthetase ATP-binding protein	650	15.1482	-1.05435	0.582172	-1.81106	0.0701309	NA	IPO323_GA	IPO323_pH	ETH04	GA_vs_pH5	FALSE	Not significant	F:GO:0005524; F:GO:0046872	N	NA
ZtIPO323_090270.1	chr_8	531644	533984	Glutathione synthetase ATP-binding protein	650	15.1482	-2.19025	0.607275	-3.60668	0.000310136	0.00484692	IPO323_SA	IPO323_pH	ETH04	SA_vs_pH5	TRUE	Down-regulated	F:GO:0005524; F:GO:0046872	N	NA
ZtIPO323_090270.1	chr_8	531644	533984	Glutathione synthetase ATP-binding protein	650	15.1482	0.285691	0.68521	0.416939	0.676723	NA	IPO323_earlyH2O2	IPO323_S18C	ETH04	H2O2_early_vs_early_control	FALSE	Not significant	F:GO:0005524; F:GO:0046872	N	NA
ZtIPO323_090270.1	chr_8	531644	533984	Glutathione synthetase ATP-binding protein	650	15.1482	-0.2534	0.704162	-0.35986	0.718952	0.814069	IPO323_H2O2	IPO323_18C	ETH04	H2O2_late_vs_control_late	FALSE	Not significant	F:GO:0005524; F:GO:0046872	N	NA
ZtIPO323_090280.1	chr_8	534093	535499	tyrosyl-tRNA synthetase	392	8.68393	-0.612345	0.658977	-0.929235	0.352767	0.469182	IPO323_pH	IPO323_18C	ETH04	GPL_pH5_vs_pH7	FALSE	Not significant	F:GO:0004831; F:GO:0005524; P:GO:0006437	N	NA
ZtIPO323_090280.1	chr_8	534093	535499	tyrosyl-tRNA synthetase	392	8.68393	-1.23501	0.695953	-1.77456	0.0759708	NA	IPO323_GA	IPO323_pH	ETH04	GA_vs_pH5	FALSE	Not significant	F:GO:0004831; F:GO:0005524; P:GO:0006437	N	NA
ZtIPO323_090280.1	chr_8	534093	535499	tyrosyl-tRNA synthetase	392	8.68393	-0.525005	0.674843	-0.777966	0.436589	0.632057	IPO323_SA	IPO323_pH	ETH04	SA_vs_pH5	FALSE	Not significant	F:GO:0004831; F:GO:0005524; P:GO:0006437	N	NA
ZtIPO323_090280.1	chr_8	534093	535499	tyrosyl-tRNA synthetase	392	8.68393	0.401476	0.738962	0.543297	0.586925	NA	IPO323_earlyH2O2	IPO323_S18C	ETH04	H2O2_early_vs_early_control	FALSE	Not significant	F:GO:0004831; F:GO:0005524; P:GO:0006437	N	NA
ZtIPO323_090280.1	chr_8	534093	535499	tyrosyl-tRNA synthetase	392	8.68393	-1.01207	0.725756	-1.3945	0.163167	0.265134	IPO323_H2O2	IPO323_18C	ETH04	H2O2_late_vs_control_late	FALSE	Not significant	F:GO:0004831; F:GO:0005524; P:GO:0006437	N	NA
ZtIPO323_090290.1	chr_8	535986	538636	unnamed protein product	757	37.0041	-0.507334	0.353528	-1.43506	0.151269	0.24414	IPO323_pH	IPO323_18C	ETH04	GPL_pH5_vs_pH7	FALSE	Not significant	-	N	NA
ZtIPO323_090290.1	chr_8	535986	538636	unnamed protein product	757	37.0041	-0.0539467	0.35102	-0.153685	0.877858	0.957537	IPO323_GA	IPO323_pH	ETH04	GA_vs_pH5	FALSE	Not significant	-	N	NA
ZtIPO323_090290.1	chr_8	535986	538636	unnamed protein product	757	37.0041	-0.308276	0.357469	-0.862386	0.388475	0.588839	IPO323_SA	IPO323_pH	ETH04	SA_vs_pH5	FALSE	Not significant	-	N	NA
ZtIPO323_090290.1	chr_8	535986	538636	unnamed protein product	757	37.0041	0.519238	0.396264	1.31033	0.190083	0.685199	IPO323_earlyH2O2	IPO323_S18C	ETH04	H2O2_early_vs_early_control	FALSE	Not significant	-	N	NA
ZtIPO323_090290.1	chr_8	535986	538636	unnamed protein product	757	37.0041	-0.00518669	0.375631	-0.0138079	0.988983	1	IPO323_H2O2	IPO323_18C	ETH04	H2O2_late_vs_control_late	FALSE	Not significant	-	N	NA
ZtIPO323_090300.1	chr_8	539388	542352	uncharacterized protein MYCGRDRAFT_94992	469	52.9772	-0.853126	0.346416	-2.46272	0.0137886	0.0362852	IPO323_pH	IPO323_18C	ETH04	GPL_pH5_vs_pH7	FALSE	Not significant	-	N	NA
ZtIPO323_090300.1	chr_8	539388	542352	uncharacterized protein MYCGRDRAFT_94992	469	52.9772	-0.204485	0.349247	-0.585502	0.55821	0.818417	IPO323_GA	IPO323_pH	ETH04	GA_vs_pH5	FALSE	Not significant	-	N	NA
ZtIPO323_090300.1	chr_8	539388	542352	uncharacterized protein MYCGRDRAFT_94992	469	52.9772	-0.705004	0.358054	-1.96899	0.0489543	0.157402	IPO323_SA	IPO323_pH	ETH04	SA_vs_pH5	FALSE	Not significant	-	N	NA
ZtIPO323_090300.1	chr_8	539388	542352	uncharacterized protein MYCGRDRAFT_94992	469	52.9772	0.214421	0.394153	0.544005	0.586438	0.92275	IPO323_earlyH2O2	IPO323_S18C	ETH04	H2O2_early_vs_early_control	FALSE	Not significant	-	N	NA
ZtIPO323_090300.1	chr_8	539388	542352	uncharacterized protein MYCGRDRAFT_94992	469	52.9772	-0.543349	0.371847	-1.46122	0.143956	0.240832	IPO323_H2O2	IPO323_18C	ETH04	H2O2_late_vs_control_late	FALSE	Not significant	-	N	NA
ZtIPO323_090310.1	chr_8	635673	637741	zinc finger domain-containing protein	307	26.1267	-1.45355	0.534243	-2.72077	0.006513	0.0197257	IPO323_pH	IPO323_18C	ETH04	GPL_pH5_vs_pH7	FALSE	Not significant	-	N	NA
ZtIPO323_090310.1	chr_8	635673	637741	zinc finger domain-containing protein	307	26.1267	0.343121	0.54184	0.633251	0.52657	0.798584	IPO323_GA	IPO323_pH	ETH04	GA_vs_pH5	FALSE	Not significant	-	N	NA
ZtIPO323_090310.1	chr_8	635673	637741	zinc finger domain-containing protein	307	26.1267	0.16957	0.551156	0.307662	0.758339	0.867047	IPO323_SA	IPO323_pH	ETH04	SA_vs_pH5	FALSE	Not significant	-	N	NA
ZtIPO323_090310.1	chr_8	635673	637741	zinc finger domain-containing protein	307	26.1267	0.620659	0.530498	1.16996	0.242018	0.725649	IPO323_earlyH2O2	IPO323_S18C	ETH04	H2O2_early_vs_early_control	FALSE	Not significant	-	N	NA
ZtIPO323_090310.1	chr_8	635673	637741	zinc finger domain-containing protein	307	26.1267	-0.946752	0.565463	-1.6743	0.0940725	0.173148	IPO323_H2O2	IPO323_18C	ETH04	H2O2_late_vs_control_late	FALSE	Not significant	-	N	NA
ZtIPO323_090320.1	chr_8	638236	640905	unnamed protein product	391	44.9215	-1.37403	0.468062	-2.93558	0.00332929	0.011469	IPO323_pH	IPO323_18C	ETH04	GPL_pH5_vs_pH7	FALSE	Not significant	-	Y	NA
ZtIPO323_090320.1	chr_8	638236	640905	unnamed protein product	391	44.9215	0.350909	0.470461	0.745884	0.455738	0.748769	IPO323_GA	IPO323_pH	ETH04	GA_vs_pH5	FALSE	Not significant	-	Y	NA
ZtIPO323_090320.1	chr_8	638236	640905	unnamed protein product	391	44.9215	-0.594834	0.486736	-1.22209	0.221674	0.418529	IPO323_SA	IPO323_pH	ETH04	SA_vs_pH5	FALSE	Not significant	-	Y	NA
ZtIPO323_090320.1	chr_8	638236	640905	unnamed protein product	391	44.9215	0.030344	0.498585	0.0608602	0.951471	0.99217	IPO323_earlyH2O2	IPO323_S18C	ETH04	H2O2_early_vs_early_control	FALSE	Not significant	-	Y	NA
ZtIPO323_090320.1	chr_8	638236	640905	unnamed protein product	391	44.9215	-0.977158	0.502048	-1.94634	0.0516136	0.107748	IPO323_H2O2	IPO323_18C	ETH04	H2O2_late_vs_control_late	FALSE	Not significant	-	Y	NA
ZtIPO323_090330.1	chr_8	640829	641395	Dual specificity protein phosphatase 1B	189	36.7532	-0.528242	0.38742	-1.36348	0.17273	0.270544	IPO323_pH	IPO323_18C	ETH04	GPL_pH5_vs_pH7	FALSE	Not significant	F:GO:0004725; P:GO:0006470; F:GO:0008138	N	NA
ZtIPO323_090330.1	chr_8	640829	641395	Dual specificity protein phosphatase 1B	189	36.7532	0.444721	0.379364	1.17228	0.241085	0.575226	IPO323_GA	IPO323_pH	ETH04	GA_vs_pH5	FALSE	Not significant	F:GO:0004725; P:GO:0006470; F:GO:0008138	N	NA
ZtIPO323_090330.1	chr_8	640829	641395	Dual specificity protein phosphatase 1B	189	36.7532	0.211762	0.383693	0.551905	0.581013	0.74838	IPO323_SA	IPO323_pH	ETH04	SA_vs_pH5	FALSE	Not significant	F:GO:0004725; P:GO:0006470; F:GO:0008138	N	NA
ZtIPO323_090330.1	chr_8	640829	641395	Dual specificity protein phosphatase 1B	189	36.7532	-0.609176	0.416819	-1.46149	0.143882	0.637109	IPO323_earlyH2O2	IPO323_S18C	ETH04	H2O2_early_vs_early_control	FALSE	Not significant	F:GO:0004725; P:GO:0006470; F:GO:0008138	N	NA
ZtIPO323_090330.1	chr_8	640829	641395	Dual specificity protein phosphatase 1B	189	36.7532	-0.920142	0.427253	-2.15362	0.0312696	0.0726385	IPO323_H2O2	IPO323_18C	ETH04	H2O2_late_vs_control_late	FALSE	Not significant	F:GO:0004725; P:GO:0006470; F:GO:0008138	N	NA
ZtIPO323_090340.1	chr_8	641592	653833	Transcription-associated protein 1	3887	693.534	0.435416	0.25289	1.72176	0.0851125	0.156356	IPO323_pH	IPO323_18C	ETH04	GPL_pH5_vs_pH7	FALSE	Not significant	F:GO:0005515	N	NA
ZtIPO323_090340.1	chr_8	641592	653833	Transcription-associated protein 1	3887	693.534	0.0781067	0.251509	0.310552	0.756141	0.912436	IPO323_GA	IPO323_pH	ETH04	GA_vs_pH5	FALSE	Not significant	F:GO:0005515	N	NA
ZtIPO323_090340.1	chr_8	641592	653833	Transcription-associated protein 1	3887	693.534	0.056584	0.251676	0.224828	0.822113	0.903455	IPO323_SA	IPO323_pH	ETH04	SA_vs_pH5	FALSE	Not significant	F:GO:0005515	N	NA
ZtIPO323_090340.1	chr_8	641592	653833	Transcription-associated protein 1	3887	693.534	-0.223005	0.272252	-0.819111	0.412723	0.846035	IPO323_earlyH2O2	IPO323_S18C	ETH04	H2O2_early_vs_early_control	FALSE	Not significant	F:GO:0005515	N	NA
ZtIPO323_090340.1	chr_8	641592	653833	Transcription-associated protein 1	3887	693.534	-0.0818584	0.273568	-0.299225	0.764769	0.850453	IPO323_H2O2	IPO323_18C	ETH04	H2O2_late_vs_control_late	FALSE	Not significant	F:GO:0005515	N	NA
ZtIPO323_090350.1	chr_8	665342	666673	uncharacterized protein MYCGRDRAFT_94995	241	213.572	0.344175	0.302025	1.13956	0.25447	0.365247	IPO323_pH	IPO323_18C	ETH04	GPL_pH5_vs_pH7	FALSE	Not significant	-	N	NA
ZtIPO323_090350.1	chr_8	665342	666673	uncharacterized protein MYCGRDRAFT_94995	241	213.572	0.152819	0.297158	0.514269	0.607064	0.844225	IPO323_GA	IPO323_pH	ETH04	GA_vs_pH5	FALSE	Not significant	-	N	NA
ZtIPO323_090350.1	chr_8	665342	666673	uncharacterized protein MYCGRDRAFT_94995	241	213.572	0.226027	0.297422	0.759952	0.447283	0.641255	IPO323_SA	IPO323_pH	ETH04	SA_vs_pH5	FALSE	Not significant	-	N	NA
ZtIPO323_090350.1	chr_8	665342	666673	uncharacterized protein MYCGRDRAFT_94995	241	213.572	0.464273	0.323228	1.43636	0.150899	0.642391	IPO323_earlyH2O2	IPO323_S18C	ETH04	H2O2_early_vs_early_control	FALSE	Not significant	-	N	NA
ZtIPO323_090350.1	chr_8	665342	666673	uncharacterized protein MYCGRDRAFT_94995	241	213.572	0.864296	0.324281	2.66527	0.00769274	0.0242277	IPO323_H2O2	IPO323_18C	ETH04	H2O2_late_vs_control_late	FALSE	Not significant	-	N	NA
ZtIPO323_090360.1	chr_8	667181	668863	C-5 sterol desaturase	376	4991.23	-1.03348	0.324835	-3.18154	0.00146495	0.005906	IPO323_pH	IPO323_18C	ETH04	GPL_pH5_vs_pH7	FALSE	Not significant	F:GO:0005506; F:GO:0016491; P:GO:0008610	N	NA
ZtIPO323_090360.1	chr_8	667181	668863	C-5 sterol desaturase	376	4991.23	-0.625596	0.324967	-1.92511	0.0542161	0.295832	IPO323_GA	IPO323_pH	ETH04	GA_vs_pH5	FALSE	Not significant	F:GO:0005506; F:GO:0016491; P:GO:0008610	N	NA
ZtIPO323_090360.1	chr_8	667181	668863	C-5 sterol desaturase	376	4991.23	-0.0931283	0.324907	-0.28663	0.774395	0.875862	IPO323_SA	IPO323_pH	ETH04	SA_vs_pH5	FALSE	Not significant	F:GO:0005506; F:GO:0016491; P:GO:0008610	N	NA
ZtIPO323_090360.1	chr_8	667181	668863	C-5 sterol desaturase	376	4991.23	0.142441	0.350751	0.406102	0.684668	0.943211	IPO323_earlyH2O2	IPO323_S18C	ETH04	H2O2_early_vs_early_control	FALSE	Not significant	F:GO:0005506; F:GO:0016491; P:GO:0008610	N	NA
ZtIPO323_090360.1	chr_8	667181	668863	C-5 sterol desaturase	376	4991.23	-0.409463	0.350795	-1.16725	0.243111	0.360909	IPO323_H2O2	IPO323_18C	ETH04	H2O2_late_vs_control_late	FALSE	Not significant	F:GO:0005506; F:GO:0016491; P:GO:0008610	N	NA
ZtIPO323_090370.1	chr_8	669832	674085	histidine kinase-like protein	1229	935.235	-0.348002	0.331336	-1.0503	0.293581	0.407551	IPO323_pH	IPO323_18C	ETH04	GPL_pH5_vs_pH7	FALSE	Not significant	F:GO:0000155; P:GO:0000160; P:GO:0016310	N	NA
ZtIPO323_090370.1	chr_8	669832	674085	histidine kinase-like protein	1229	935.235	-0.606843	0.331496	-1.83062	0.0671572	0.326433	IPO323_GA	IPO323_pH	ETH04	GA_vs_pH5	FALSE	Not significant	F:GO:0000155; P:GO:0000160; P:GO:0016310	N	NA
ZtIPO323_090370.1	chr_8	669832	674085	histidine kinase-like protein	1229	935.235	-0.900863	0.331993	-2.7135	0.0066576	0.0409975	IPO323_SA	IPO323_pH	ETH04	SA_vs_pH5	FALSE	Not significant	F:GO:0000155; P:GO:0000160; P:GO:0016310	N	NA
ZtIPO323_090370.1	chr_8	669832	674085	histidine kinase-like protein	1229	935.235	0.252347	0.357302	0.706257	0.480028	0.879956	IPO323_earlyH2O2	IPO323_S18C	ETH04	H2O2_early_vs_early_control	FALSE	Not significant	F:GO:0000155; P:GO:0000160; P:GO:0016310	N	NA
ZtIPO323_090370.1	chr_8	669832	674085	histidine kinase-like protein	1229	935.235	-0.772035	0.358234	-2.15512	0.0311528	0.0724185	IPO323_H2O2	IPO323_18C	ETH04	H2O2_late_vs_control_late	FALSE	Not significant	F:GO:0000155; P:GO:0000160; P:GO:0016310	N	NA
ZtIPO323_090380.1	chr_8	674653	675421	t-SNARE affecting a late Golgi compartment protein 1	237	141.786	-0.209253	0.240298	-0.870809	0.383859	0.50028	IPO323_pH	IPO323_18C	ETH04	GPL_pH5_vs_pH7	FALSE	Not significant	C:GO:0016020; P:GO:0048193	N	NA
ZtIPO323_090380.1	chr_8	674653	675421	t-SNARE affecting a late Golgi compartment protein 1	237	141.786	0.417916	0.234099	1.78521	0.0742268	0.341978	IPO323_GA	IPO323_pH	ETH04	GA_vs_pH5	FALSE	Not significant	C:GO:0016020; P:GO:0048193	N	NA
ZtIPO323_090380.1	chr_8	674653	675421	t-SNARE affecting a late Golgi compartment protein 1	237	141.786	0.069033	0.236961	0.291327	0.770801	0.874117	IPO323_SA	IPO323_pH	ETH04	SA_vs_pH5	FALSE	Not significant	C:GO:0016020; P:GO:0048193	N	NA
ZtIPO323_090380.1	chr_8	674653	675421	t-SNARE affecting a late Golgi compartment protein 1	237	141.786	-0.224036	0.247327	-0.90583	0.365026	0.810815	IPO323_earlyH2O2	IPO323_S18C	ETH04	H2O2_early_vs_early_control	FALSE	Not significant	C:GO:0016020; P:GO:0048193	N	NA
ZtIPO323_090380.1	chr_8	674653	675421	t-SNARE affecting a late Golgi compartment protein 1	237	141.786	-0.0619701	0.258525	-0.239706	0.810558	0.888081	IPO323_H2O2	IPO323_18C	ETH04	H2O2_late_vs_control_late	FALSE	Not significant	C:GO:0016020; P:GO:0048193	N	NA
ZtIPO323_090390.1	chr_8	675578	676185	uncharacterized protein MYCGRDRAFT_74510	183	306.404	0.128653	0.171474	0.750278	0.453087	0.567216	IPO323_pH	IPO323_18C	ETH04	GPL_pH5_vs_pH7	FALSE	Not significant	-	N	NA
ZtIPO323_090390.1	chr_8	675578	676185	uncharacterized protein MYCGRDRAFT_74510	183	306.404	0.287323	0.165923	1.73167	0.0833321	0.360464	IPO323_GA	IPO323_pH	ETH04	GA_vs_pH5	FALSE	Not significant	-	N	NA
ZtIPO323_090390.1	chr_8	675578	676185	uncharacterized protein MYCGRDRAFT_74510	183	306.404	0.0224848	0.167481	0.134253	0.893202	0.944397	IPO323_SA	IPO323_pH	ETH04	SA_vs_pH5	FALSE	Not significant	-	N	NA
ZtIPO323_090390.1	chr_8	675578	676185	uncharacterized protein MYCGRDRAFT_74510	183	306.404	-0.0585495	0.176382	-0.331947	0.739929	0.956665	IPO323_earlyH2O2	IPO323_S18C	ETH04	H2O2_early_vs_early_control	FALSE	Not significant	-	N	NA
ZtIPO323_090390.1	chr_8	675578	676185	uncharacterized protein MYCGRDRAFT_74510	183	306.404	0.344565	0.184015	1.87248	0.0611402	0.123244	IPO323_H2O2	IPO323_18C	ETH04	H2O2_late_vs_control_late	FALSE	Not significant	-	N	NA
ZtIPO323_090400.1	chr_8	676906	678157	esterase like protein	340	121.11	0.278804	0.317845	0.87717	0.380394	0.496524	IPO323_pH	IPO323_18C	ETH04	GPL_pH5_vs_pH7	FALSE	Not significant	F:GO:0016787	N	NA
ZtIPO323_090400.1	chr_8	676906	678157	esterase like protein	340	121.11	0.220384	0.311103	0.708395	0.4787	0.764587	IPO323_GA	IPO323_pH	ETH04	GA_vs_pH5	FALSE	Not significant	F:GO:0016787	N	NA
ZtIPO323_090400.1	chr_8	676906	678157	esterase like protein	340	121.11	-0.22096	0.313776	-0.704198	0.481309	0.670059	IPO323_SA	IPO323_pH	ETH04	SA_vs_pH5	FALSE	Not significant	F:GO:0016787	N	NA
ZtIPO323_090400.1	chr_8	676906	678157	esterase like protein	340	121.11	-0.267996	0.33926	-0.789944	0.429561	0.853193	IPO323_earlyH2O2	IPO323_S18C	ETH04	H2O2_early_vs_early_control	FALSE	Not significant	F:GO:0016787	N	NA
ZtIPO323_090400.1	chr_8	676906	678157	esterase like protein	340	121.11	-0.522215	0.348223	-1.49966	0.133703	0.227631	IPO323_H2O2	IPO323_18C	ETH04	H2O2_late_vs_control_late	FALSE	Not significant	F:GO:0016787	N	NA
ZtIPO323_090410.1	chr_8	678401	679104	uncharacterized protein MYCGRDRAFT_94999	218	53.1938	-0.126838	0.355839	-0.356446	0.721507	0.799215	IPO323_pH	IPO323_18C	ETH04	GPL_pH5_vs_pH7	FALSE	Not significant	-	N	NA
ZtIPO323_090410.1	chr_8	678401	679104	uncharacterized protein MYCGRDRAFT_94999	218	53.1938	0.552861	0.343434	1.6098	0.107441	0.402247	IPO323_GA	IPO323_pH	ETH04	GA_vs_pH5	FALSE	Not significant	-	N	NA
ZtIPO323_090410.1	chr_8	678401	679104	uncharacterized protein MYCGRDRAFT_94999	218	53.1938	0.31994	0.346629	0.923004	0.356005	0.55918	IPO323_SA	IPO323_pH	ETH04	SA_vs_pH5	FALSE	Not significant	-	N	NA
ZtIPO323_090410.1	chr_8	678401	679104	uncharacterized protein MYCGRDRAFT_94999	218	53.1938	-0.35092	0.369734	-0.949113	0.342563	0.797084	IPO323_earlyH2O2	IPO323_S18C	ETH04	H2O2_early_vs_early_control	FALSE	Not significant	-	N	NA
ZtIPO323_090410.1	chr_8	678401	679104	uncharacterized protein MYCGRDRAFT_94999	218	53.1938	-0.165357	0.384869	-0.429644	0.667454	0.774988	IPO323_H2O2	IPO323_18C	ETH04	H2O2_late_vs_control_late	FALSE	Not significant	-	N	NA
ZtIPO323_090420.1	chr_8	679512	680201	unnamed protein product	213	6.10381	0.25853	0.767038	0.337051	0.736079	0.810301	IPO323_pH	IPO323_18C	ETH04	GPL_pH5_vs_pH7	FALSE	Not significant	-	N	NA
ZtIPO323_090420.1	chr_8	679512	680201	unnamed protein product	213	6.10381	0.0634981	0.691738	0.091795	0.926861	NA	IPO323_GA	IPO323_pH	ETH04	GA_vs_pH5	FALSE	Not significant	-	N	NA
ZtIPO323_090420.1	chr_8	679512	680201	unnamed protein product	213	6.10381	1.16278	0.657148	1.76943	0.076822	0.209148	IPO323_SA	IPO323_pH	ETH04	SA_vs_pH5	FALSE	Not significant	-	N	NA
ZtIPO323_090420.1	chr_8	679512	680201	unnamed protein product	213	6.10381	0.942531	0.727871	1.29491	0.19535	NA	IPO323_earlyH2O2	IPO323_S18C	ETH04	H2O2_early_vs_early_control	FALSE	Not significant	-	N	NA
ZtIPO323_090420.1	chr_8	679512	680201	unnamed protein product	213	6.10381	0.0438111	0.83816	0.0522706	0.958313	0.990101	IPO323_H2O2	IPO323_18C	ETH04	H2O2_late_vs_control_late	FALSE	Not significant	-	N	NA
ZtIPO323_090430.1	chr_8	679755	682069	Arginine biosynthesis bifunctional protein ArgJ	514	591.679	0.869164	0.222561	3.90529	9.41121e-05	0.000628348	IPO323_pH	IPO323_18C	ETH04	GPL_pH5_vs_pH7	FALSE	Not significant	F:GO:0004358; P:GO:0006526	N	NA
ZtIPO323_090430.1	chr_8	679755	682069	Arginine biosynthesis bifunctional protein ArgJ	514	591.679	-0.0988182	0.219239	-0.450732	0.652183	0.869239	IPO323_GA	IPO323_pH	ETH04	GA_vs_pH5	FALSE	Not significant	F:GO:0004358; P:GO:0006526	N	NA
ZtIPO323_090430.1	chr_8	679755	682069	Arginine biosynthesis bifunctional protein ArgJ	514	591.679	0.271467	0.219035	1.23938	0.215205	0.409768	IPO323_SA	IPO323_pH	ETH04	SA_vs_pH5	FALSE	Not significant	F:GO:0004358; P:GO:0006526	N	NA
ZtIPO323_090430.1	chr_8	679755	682069	Arginine biosynthesis bifunctional protein ArgJ	514	591.679	0.157909	0.236214	0.6685	0.503814	0.88883	IPO323_earlyH2O2	IPO323_S18C	ETH04	H2O2_early_vs_early_control	FALSE	Not significant	F:GO:0004358; P:GO:0006526	N	NA
ZtIPO323_090430.1	chr_8	679755	682069	Arginine biosynthesis bifunctional protein ArgJ	514	591.679	0.612647	0.240378	2.54868	0.0108131	0.0314899	IPO323_H2O2	IPO323_18C	ETH04	H2O2_late_vs_control_late	FALSE	Not significant	F:GO:0004358; P:GO:0006526	N	NA
ZtIPO323_090440.1	chr_8	682217	684487	putative Xaa-pro aminopeptidase P	646	618.212	0.729568	0.177825	4.10273	4.08301e-05	0.000319534	IPO323_pH	IPO323_18C	ETH04	GPL_pH5_vs_pH7	FALSE	Not significant	F:GO:0016787	N	NA
ZtIPO323_090440.1	chr_8	682217	684487	putative Xaa-pro aminopeptidase P	646	618.212	0.274385	0.173524	1.58125	0.11382	0.414117	IPO323_GA	IPO323_pH	ETH04	GA_vs_pH5	FALSE	Not significant	F:GO:0016787	N	NA
ZtIPO323_090440.1	chr_8	682217	684487	putative Xaa-pro aminopeptidase P	646	618.212	0.512327	0.173472	2.95337	0.00314329	0.0243096	IPO323_SA	IPO323_pH	ETH04	SA_vs_pH5	FALSE	Not significant	F:GO:0016787	N	NA
ZtIPO323_090440.1	chr_8	682217	684487	putative Xaa-pro aminopeptidase P	646	618.212	0.159276	0.186896	0.85222	0.394092	0.831457	IPO323_earlyH2O2	IPO323_S18C	ETH04	H2O2_early_vs_early_control	FALSE	Not significant	F:GO:0016787	N	NA
ZtIPO323_090440.1	chr_8	682217	684487	putative Xaa-pro aminopeptidase P	646	618.212	0.846771	0.191376	4.42465	9.65984e-06	0.000159464	IPO323_H2O2	IPO323_18C	ETH04	H2O2_late_vs_control_late	FALSE	Not significant	F:GO:0016787	N	NA
ZtIPO323_090450.1	chr_8	684435	685885	Catechol 1,2-dioxygenase	328	1186.87	1.28782	0.484067	2.66042	0.0078043	0.0229726	IPO323_pH	IPO323_18C	ETH04	GPL_pH5_vs_pH7	FALSE	Not significant	F:GO:0008199; F:GO:0003824; P:GO:0009712	N	NA
ZtIPO323_090450.1	chr_8	684435	685885	Catechol 1,2-dioxygenase	328	1186.87	-0.203	0.483209	-0.420108	0.674407	0.878293	IPO323_GA	IPO323_pH	ETH04	GA_vs_pH5	FALSE	Not significant	F:GO:0008199; F:GO:0003824; P:GO:0009712	N	NA
ZtIPO323_090450.1	chr_8	684435	685885	Catechol 1,2-dioxygenase	328	1186.87	-2.0266	0.484218	-4.18531	2.84775e-05	0.000814444	IPO323_SA	IPO323_pH	ETH04	SA_vs_pH5	TRUE	Down-regulated	F:GO:0008199; F:GO:0003824; P:GO:0009712	N	NA
ZtIPO323_090450.1	chr_8	684435	685885	Catechol 1,2-dioxygenase	328	1186.87	0.469162	0.522629	0.897697	0.369347	0.813279	IPO323_earlyH2O2	IPO323_S18C	ETH04	H2O2_early_vs_early_control	FALSE	Not significant	F:GO:0008199; F:GO:0003824; P:GO:0009712	N	NA
ZtIPO323_090450.1	chr_8	684435	685885	Catechol 1,2-dioxygenase	328	1186.87	-0.0988569	0.523345	-0.188894	0.850176	0.917281	IPO323_H2O2	IPO323_18C	ETH04	H2O2_late_vs_control_late	FALSE	Not significant	F:GO:0008199; F:GO:0003824; P:GO:0009712	N	NA
ZtIPO323_090460.1	chr_8	686488	689178	GFF20887.1 NACHT-domain-containing protein isoform 1	897	28.4992	-1.35222	0.409988	-3.29819	0.00097311	0.00421331	IPO323_pH	IPO323_18C	ETH04	GPL_pH5_vs_pH7	FALSE	Not significant	-	N	NA
ZtIPO323_090460.1	chr_8	686488	689178	GFF20887.1 NACHT-domain-containing protein isoform 1	897	28.4992	0.280123	0.413992	0.676638	0.498636	0.778503	IPO323_GA	IPO323_pH	ETH04	GA_vs_pH5	FALSE	Not significant	-	N	NA
ZtIPO323_090460.1	chr_8	686488	689178	GFF20887.1 NACHT-domain-containing protein isoform 1	897	28.4992	-0.357028	0.428909	-0.83241	0.405178	0.603027	IPO323_SA	IPO323_pH	ETH04	SA_vs_pH5	FALSE	Not significant	-	N	NA
ZtIPO323_090460.1	chr_8	686488	689178	GFF20887.1 NACHT-domain-containing protein isoform 1	897	28.4992	0.277684	0.470253	0.590499	0.554856	0.913286	IPO323_earlyH2O2	IPO323_S18C	ETH04	H2O2_early_vs_early_control	FALSE	Not significant	-	N	NA
ZtIPO323_090460.1	chr_8	686488	689178	GFF20887.1 NACHT-domain-containing protein isoform 1	897	28.4992	-1.74891	0.455152	-3.84246	0.000121805	0.0010372	IPO323_H2O2	IPO323_18C	ETH04	H2O2_late_vs_control_late	TRUE	Down-regulated	-	N	NA
ZtIPO323_090470.1	chr_8	689424	690893	arsenate resistance ArsH	339	621.408	1.30107	0.338087	3.84833	0.000118924	0.000761688	IPO323_pH	IPO323_18C	ETH04	GPL_pH5_vs_pH7	FALSE	Not significant	F:GO:0016491	N	NA
ZtIPO323_090470.1	chr_8	689424	690893	arsenate resistance ArsH	339	621.408	-0.193129	0.336042	-0.574716	0.565483	0.821504	IPO323_GA	IPO323_pH	ETH04	GA_vs_pH5	FALSE	Not significant	F:GO:0016491	N	NA
ZtIPO323_090470.1	chr_8	689424	690893	arsenate resistance ArsH	339	621.408	0.0462801	0.336015	0.137732	0.890452	0.942736	IPO323_SA	IPO323_pH	ETH04	SA_vs_pH5	FALSE	Not significant	F:GO:0016491	N	NA
ZtIPO323_090470.1	chr_8	689424	690893	arsenate resistance ArsH	339	621.408	0.0565809	0.36462	0.155178	0.876681	0.983915	IPO323_earlyH2O2	IPO323_S18C	ETH04	H2O2_early_vs_early_control	FALSE	Not significant	F:GO:0016491	N	NA
ZtIPO323_090470.1	chr_8	689424	690893	arsenate resistance ArsH	339	621.408	0.706006	0.365345	1.93244	0.0533055	0.110551	IPO323_H2O2	IPO323_18C	ETH04	H2O2_late_vs_control_late	FALSE	Not significant	F:GO:0016491	N	NA
ZtIPO323_090480.1	chr_8	691093	693292	Pre-mRNA-splicing factor sap61	512	565.605	-0.749334	0.20169	-3.71528	0.000202981	0.00118186	IPO323_pH	IPO323_18C	ETH04	GPL_pH5_vs_pH7	FALSE	Not significant	F:GO:0008270; F:GO:0003723; C:GO:0005681	N	NA
ZtIPO323_090480.1	chr_8	691093	693292	Pre-mRNA-splicing factor sap61	512	565.605	-0.00394173	0.201694	-0.0195432	0.984408	0.994486	IPO323_GA	IPO323_pH	ETH04	GA_vs_pH5	FALSE	Not significant	F:GO:0008270; F:GO:0003723; C:GO:0005681	N	NA
ZtIPO323_090480.1	chr_8	691093	693292	Pre-mRNA-splicing factor sap61	512	565.605	0.671936	0.20075	3.34712	0.000816546	0.00955927	IPO323_SA	IPO323_pH	ETH04	SA_vs_pH5	FALSE	Not significant	F:GO:0008270; F:GO:0003723; C:GO:0005681	N	NA
ZtIPO323_090480.1	chr_8	691093	693292	Pre-mRNA-splicing factor sap61	512	565.605	-0.358488	0.21364	-1.67801	0.093346	0.565855	IPO323_earlyH2O2	IPO323_S18C	ETH04	H2O2_early_vs_early_control	FALSE	Not significant	F:GO:0008270; F:GO:0003723; C:GO:0005681	N	NA
ZtIPO323_090480.1	chr_8	691093	693292	Pre-mRNA-splicing factor sap61	512	565.605	-0.751925	0.218051	-3.44839	0.000563947	0.00326677	IPO323_H2O2	IPO323_18C	ETH04	H2O2_late_vs_control_late	FALSE	Not significant	F:GO:0008270; F:GO:0003723; C:GO:0005681	N	NA
ZtIPO323_090490.1	chr_8	693408	695534	ATP-dependent RNA helicase fal1	401	685.471	-0.234086	0.196365	-1.19209	0.233224	0.342587	IPO323_pH	IPO323_18C	ETH04	GPL_pH5_vs_pH7	FALSE	Not significant	F:GO:0003676; F:GO:0003724; F:GO:0005524	N	NA
ZtIPO323_090490.1	chr_8	693408	695534	ATP-dependent RNA helicase fal1	401	685.471	0.158074	0.195136	0.810074	0.417898	0.724236	IPO323_GA	IPO323_pH	ETH04	GA_vs_pH5	FALSE	Not significant	F:GO:0003676; F:GO:0003724; F:GO:0005524	N	NA
ZtIPO323_090490.1	chr_8	693408	695534	ATP-dependent RNA helicase fal1	401	685.471	0.575975	0.194836	2.95621	0.00311445	0.0241304	IPO323_SA	IPO323_pH	ETH04	SA_vs_pH5	FALSE	Not significant	F:GO:0003676; F:GO:0003724; F:GO:0005524	N	NA
ZtIPO323_090490.1	chr_8	693408	695534	ATP-dependent RNA helicase fal1	401	685.471	-0.382323	0.20906	-1.82877	0.0674345	0.522799	IPO323_earlyH2O2	IPO323_S18C	ETH04	H2O2_early_vs_early_control	FALSE	Not significant	F:GO:0003676; F:GO:0003724; F:GO:0005524	N	NA
ZtIPO323_090490.1	chr_8	693408	695534	ATP-dependent RNA helicase fal1	401	685.471	-0.0162667	0.211673	-0.0768481	0.938744	0.977235	IPO323_H2O2	IPO323_18C	ETH04	H2O2_late_vs_control_late	FALSE	Not significant	F:GO:0003676; F:GO:0003724; F:GO:0005524	N	NA
ZtIPO323_090500.1	chr_8	694930	696328	peptidyl-tRNA hydrolase	255	126.628	-0.738101	0.300737	-2.45431	0.0141157	0.037024	IPO323_pH	IPO323_18C	ETH04	GPL_pH5_vs_pH7	FALSE	Not significant	F:GO:0004045	N	NA
ZtIPO323_090500.1	chr_8	694930	696328	peptidyl-tRNA hydrolase	255	126.628	-0.404371	0.302519	-1.33668	0.181327	0.508167	IPO323_GA	IPO323_pH	ETH04	GA_vs_pH5	FALSE	Not significant	F:GO:0004045	N	NA
ZtIPO323_090500.1	chr_8	694930	696328	peptidyl-tRNA hydrolase	255	126.628	-0.877306	0.306787	-2.85966	0.00424101	0.0301039	IPO323_SA	IPO323_pH	ETH04	SA_vs_pH5	FALSE	Not significant	F:GO:0004045	N	NA
ZtIPO323_090500.1	chr_8	694930	696328	peptidyl-tRNA hydrolase	255	126.628	0.00896973	0.326626	0.0274618	0.978091	0.996896	IPO323_earlyH2O2	IPO323_S18C	ETH04	H2O2_early_vs_early_control	FALSE	Not significant	F:GO:0004045	N	NA
ZtIPO323_090500.1	chr_8	694930	696328	peptidyl-tRNA hydrolase	255	126.628	-0.684822	0.324991	-2.1072	0.0351	0.0793658	IPO323_H2O2	IPO323_18C	ETH04	H2O2_late_vs_control_late	FALSE	Not significant	F:GO:0004045	N	NA
ZtIPO323_090510.1	chr_8	696845	700322	Transcriptional regulator RFX1	830	352.957	-0.0438673	0.346465	-0.126614	0.899246	0.931299	IPO323_pH	IPO323_18C	ETH04	GPL_pH5_vs_pH7	FALSE	Not significant	F:GO:0003677	N	NA
ZtIPO323_090510.1	chr_8	696845	700322	Transcriptional regulator RFX1	830	352.957	0.289991	0.344142	0.842649	0.399425	0.708981	IPO323_GA	IPO323_pH	ETH04	GA_vs_pH5	FALSE	Not significant	F:GO:0003677	N	NA
ZtIPO323_090510.1	chr_8	696845	700322	Transcriptional regulator RFX1	830	352.957	0.798076	0.343692	2.32207	0.0202292	0.0872798	IPO323_SA	IPO323_pH	ETH04	SA_vs_pH5	FALSE	Not significant	F:GO:0003677	N	NA
ZtIPO323_090510.1	chr_8	696845	700322	Transcriptional regulator RFX1	830	352.957	-0.641068	0.370376	-1.73086	0.0834773	0.547762	IPO323_earlyH2O2	IPO323_S18C	ETH04	H2O2_early_vs_early_control	FALSE	Not significant	F:GO:0003677	N	NA
ZtIPO323_090510.1	chr_8	696845	700322	Transcriptional regulator RFX1	830	352.957	1.03492	0.372164	2.78083	0.00542208	0.0184339	IPO323_H2O2	IPO323_18C	ETH04	H2O2_late_vs_control_late	FALSE	Not significant	F:GO:0003677	N	NA
ZtIPO323_090520.1	chr_8	700462	701669	protein YOP1	172	3783.75	0.895004	0.261425	3.42356	0.000618071	0.00291243	IPO323_pH	IPO323_18C	ETH04	GPL_pH5_vs_pH7	FALSE	Not significant	-	N	NA
ZtIPO323_090520.1	chr_8	700462	701669	protein YOP1	172	3783.75	-0.095448	0.260972	-0.36574	0.714559	0.89672	IPO323_GA	IPO323_pH	ETH04	GA_vs_pH5	FALSE	Not significant	-	N	NA
ZtIPO323_090520.1	chr_8	700462	701669	protein YOP1	172	3783.75	0.17626	0.260956	0.675441	0.499396	0.684935	IPO323_SA	IPO323_pH	ETH04	SA_vs_pH5	FALSE	Not significant	-	N	NA
ZtIPO323_090520.1	chr_8	700462	701669	protein YOP1	172	3783.75	-0.330391	0.281896	-1.17203	0.241184	0.725503	IPO323_earlyH2O2	IPO323_S18C	ETH04	H2O2_early_vs_early_control	FALSE	Not significant	-	N	NA
ZtIPO323_090520.1	chr_8	700462	701669	protein YOP1	172	3783.75	0.959938	0.282308	3.40032	0.000673061	0.00375807	IPO323_H2O2	IPO323_18C	ETH04	H2O2_late_vs_control_late	FALSE	Not significant	-	N	NA
ZtIPO323_090530.1	chr_8	702500	708846	SNF2 family helicase/ATPase like protein	1707	339.186	-0.114728	0.226011	-0.507622	0.611719	0.710605	IPO323_pH	IPO323_18C	ETH04	GPL_pH5_vs_pH7	FALSE	Not significant	F:GO:0005524; F:GO:0070615	N	NA
ZtIPO323_090530.1	chr_8	702500	708846	SNF2 family helicase/ATPase like protein	1707	339.186	0.0938126	0.223849	0.419089	0.675151	0.878374	IPO323_GA	IPO323_pH	ETH04	GA_vs_pH5	FALSE	Not significant	F:GO:0005524; F:GO:0070615	N	NA
ZtIPO323_090530.1	chr_8	702500	708846	SNF2 family helicase/ATPase like protein	1707	339.186	0.386351	0.223644	1.72752	0.0840736	0.222111	IPO323_SA	IPO323_pH	ETH04	SA_vs_pH5	FALSE	Not significant	F:GO:0005524; F:GO:0070615	N	NA
ZtIPO323_090530.1	chr_8	702500	708846	SNF2 family helicase/ATPase like protein	1707	339.186	-0.532811	0.24072	-2.21341	0.0268693	0.378436	IPO323_earlyH2O2	IPO323_S18C	ETH04	H2O2_early_vs_early_control	FALSE	Not significant	F:GO:0005524; F:GO:0070615	N	NA
ZtIPO323_090530.1	chr_8	702500	708846	SNF2 family helicase/ATPase like protein	1707	339.186	-0.0484314	0.24379	-0.19866	0.842528	0.912139	IPO323_H2O2	IPO323_18C	ETH04	H2O2_late_vs_control_late	FALSE	Not significant	F:GO:0005524; F:GO:0070615	N	NA
ZtIPO323_090540.1	chr_8	708975	710975	Glutathione synthetase	513	269.26	0.94598	0.238182	3.97167	7.13713e-05	0.000501324	IPO323_pH	IPO323_18C	ETH04	GPL_pH5_vs_pH7	FALSE	Not significant	F:GO:0005524; P:GO:0006750; F:GO:0004363	N	NA
ZtIPO323_090540.1	chr_8	708975	710975	Glutathione synthetase	513	269.26	0.124733	0.228632	0.545562	0.585367	0.833725	IPO323_GA	IPO323_pH	ETH04	GA_vs_pH5	FALSE	Not significant	F:GO:0005524; P:GO:0006750; F:GO:0004363	N	NA
ZtIPO323_090540.1	chr_8	708975	710975	Glutathione synthetase	513	269.26	0.697627	0.22774	3.06326	0.00218942	0.0189119	IPO323_SA	IPO323_pH	ETH04	SA_vs_pH5	FALSE	Not significant	F:GO:0005524; P:GO:0006750; F:GO:0004363	N	NA
ZtIPO323_090540.1	chr_8	708975	710975	Glutathione synthetase	513	269.26	0.254051	0.24525	1.03588	0.300257	0.762495	IPO323_earlyH2O2	IPO323_S18C	ETH04	H2O2_early_vs_early_control	FALSE	Not significant	F:GO:0005524; P:GO:0006750; F:GO:0004363	N	NA
ZtIPO323_090540.1	chr_8	708975	710975	Glutathione synthetase	513	269.26	1.14362	0.255435	4.47716	7.5641e-06	0.000135949	IPO323_H2O2	IPO323_18C	ETH04	H2O2_late_vs_control_late	FALSE	Not significant	F:GO:0005524; P:GO:0006750; F:GO:0004363	N	NA
ZtIPO323_090550.1	chr_8	712321	716856	unnamed protein product	1072	364.233	-0.333159	0.333329	-0.999492	0.317557	0.433213	IPO323_pH	IPO323_18C	ETH04	GPL_pH5_vs_pH7	FALSE	Not significant	-	Y	NA
ZtIPO323_090550.1	chr_8	712321	716856	unnamed protein product	1072	364.233	0.147467	0.331852	0.444375	0.656771	0.871729	IPO323_GA	IPO323_pH	ETH04	GA_vs_pH5	FALSE	Not significant	-	Y	NA
ZtIPO323_090550.1	chr_8	712321	716856	unnamed protein product	1072	364.233	1.21594	0.330455	3.67958	0.000233618	0.00388876	IPO323_SA	IPO323_pH	ETH04	SA_vs_pH5	FALSE	Not significant	-	Y	NA
ZtIPO323_090550.1	chr_8	712321	716856	unnamed protein product	1072	364.233	0.301781	0.357141	0.844992	0.398116	0.834328	IPO323_earlyH2O2	IPO323_S18C	ETH04	H2O2_early_vs_early_control	FALSE	Not significant	-	Y	NA
ZtIPO323_090550.1	chr_8	712321	716856	unnamed protein product	1072	364.233	1.43136	0.356931	4.01018	6.0673e-05	0.00061179	IPO323_H2O2	IPO323_18C	ETH04	H2O2_late_vs_control_late	FALSE	Not significant	-	Y	NA
ZtIPO323_090560.1	chr_8	716813	717754	uncharacterized protein MYCGRDRAFT_95012	120	394.493	-1.1722	0.293014	-4.00048	6.32139e-05	0.000453494	IPO323_pH	IPO323_18C	ETH04	GPL_pH5_vs_pH7	FALSE	Not significant	-	N	NA
ZtIPO323_090560.1	chr_8	716813	717754	uncharacterized protein MYCGRDRAFT_95012	120	394.493	-0.517342	0.295033	-1.7535	0.0795155	0.351421	IPO323_GA	IPO323_pH	ETH04	GA_vs_pH5	FALSE	Not significant	-	N	NA
ZtIPO323_090560.1	chr_8	716813	717754	uncharacterized protein MYCGRDRAFT_95012	120	394.493	0.0381301	0.294116	0.129643	0.896849	0.945938	IPO323_SA	IPO323_pH	ETH04	SA_vs_pH5	FALSE	Not significant	-	N	NA
ZtIPO323_090560.1	chr_8	716813	717754	uncharacterized protein MYCGRDRAFT_95012	120	394.493	-0.316815	0.31386	-1.00942	0.312775	0.773301	IPO323_earlyH2O2	IPO323_S18C	ETH04	H2O2_early_vs_early_control	FALSE	Not significant	-	N	NA
ZtIPO323_090560.1	chr_8	716813	717754	uncharacterized protein MYCGRDRAFT_95012	120	394.493	-1.15523	0.31689	-3.64553	0.000266842	0.00184844	IPO323_H2O2	IPO323_18C	ETH04	H2O2_late_vs_control_late	FALSE	Not significant	-	N	NA
ZtIPO323_090570.1	chr_8	717912	721389	E3 SUMO-protein ligase pli1	777	502.191	-0.869532	0.191313	-4.54508	5.4914e-06	6.3018e-05	IPO323_pH	IPO323_18C	ETH04	GPL_pH5_vs_pH7	FALSE	Not significant	F:GO:0008270	N	NA
ZtIPO323_090570.1	chr_8	717912	721389	E3 SUMO-protein ligase pli1	777	502.191	0.397985	0.190737	2.08656	0.0369275	0.248859	IPO323_GA	IPO323_pH	ETH04	GA_vs_pH5	FALSE	Not significant	F:GO:0008270	N	NA
ZtIPO323_090570.1	chr_8	717912	721389	E3 SUMO-protein ligase pli1	777	502.191	0.341197	0.191254	1.78399	0.0744246	0.205052	IPO323_SA	IPO323_pH	ETH04	SA_vs_pH5	FALSE	Not significant	F:GO:0008270	N	NA
ZtIPO323_090570.1	chr_8	717912	721389	E3 SUMO-protein ligase pli1	777	502.191	-0.12992	0.203362	-0.638861	0.522913	0.898587	IPO323_earlyH2O2	IPO323_S18C	ETH04	H2O2_early_vs_early_control	FALSE	Not significant	F:GO:0008270	N	NA
ZtIPO323_090570.1	chr_8	717912	721389	E3 SUMO-protein ligase pli1	777	502.191	-0.277528	0.205331	-1.35162	0.176498	0.281499	IPO323_H2O2	IPO323_18C	ETH04	H2O2_late_vs_control_late	FALSE	Not significant	F:GO:0008270	N	NA
ZtIPO323_090580.1	chr_8	721699	722253	uncharacterized protein MYCGRDRAFT_95014	185	115.775	-0.992594	0.392107	-2.53143	0.0113597	0.0311235	IPO323_pH	IPO323_18C	ETH04	GPL_pH5_vs_pH7	FALSE	Not significant	-	N	NA
ZtIPO323_090580.1	chr_8	721699	722253	uncharacterized protein MYCGRDRAFT_95014	185	115.775	-0.627073	0.395649	-1.58492	0.112984	0.413022	IPO323_GA	IPO323_pH	ETH04	GA_vs_pH5	FALSE	Not significant	-	N	NA
ZtIPO323_090580.1	chr_8	721699	722253	uncharacterized protein MYCGRDRAFT_95014	185	115.775	-0.711848	0.397144	-1.79242	0.0730657	0.202706	IPO323_SA	IPO323_pH	ETH04	SA_vs_pH5	FALSE	Not significant	-	N	NA
ZtIPO323_090580.1	chr_8	721699	722253	uncharacterized protein MYCGRDRAFT_95014	185	115.775	0.213819	0.422102	0.506557	0.612466	0.927404	IPO323_earlyH2O2	IPO323_S18C	ETH04	H2O2_early_vs_early_control	FALSE	Not significant	-	N	NA
ZtIPO323_090580.1	chr_8	721699	722253	uncharacterized protein MYCGRDRAFT_95014	185	115.775	-1.24265	0.42543	-2.92092	0.00348995	0.0131379	IPO323_H2O2	IPO323_18C	ETH04	H2O2_late_vs_control_late	FALSE	Not significant	-	N	NA
ZtIPO323_090590.1	chr_8	722433	724293	integral membrane protein YTP1	475	1059.88	0.0535679	0.244058	0.219488	0.82627	0.880016	IPO323_pH	IPO323_18C	ETH04	GPL_pH5_vs_pH7	FALSE	Not significant	-	Y	NA
ZtIPO323_090590.1	chr_8	722433	724293	integral membrane protein YTP1	475	1059.88	-0.51965	0.243845	-2.13106	0.0330838	0.237418	IPO323_GA	IPO323_pH	ETH04	GA_vs_pH5	FALSE	Not significant	-	Y	NA
ZtIPO323_090590.1	chr_8	722433	724293	integral membrane protein YTP1	475	1059.88	-0.269888	0.243809	-1.10696	0.268309	0.471487	IPO323_SA	IPO323_pH	ETH04	SA_vs_pH5	FALSE	Not significant	-	Y	NA
ZtIPO323_090590.1	chr_8	722433	724293	integral membrane protein YTP1	475	1059.88	0.203853	0.263537	0.773526	0.439211	0.858927	IPO323_earlyH2O2	IPO323_S18C	ETH04	H2O2_early_vs_early_control	FALSE	Not significant	-	Y	NA
ZtIPO323_090590.1	chr_8	722433	724293	integral membrane protein YTP1	475	1059.88	-0.547884	0.264029	-2.07509	0.0379779	0.0846357	IPO323_H2O2	IPO323_18C	ETH04	H2O2_late_vs_control_late	FALSE	Not significant	-	Y	NA
ZtIPO323_090600.1	chr_8	724629	725303	unnamed protein product	207	81.7552	-1.12711	0.436572	-2.58174	0.00983047	0.0276934	IPO323_pH	IPO323_18C	ETH04	GPL_pH5_vs_pH7	FALSE	Not significant	-	N	NA
ZtIPO323_090600.1	chr_8	724629	725303	unnamed protein product	207	81.7552	-0.560042	0.439998	-1.27283	0.203079	0.534222	IPO323_GA	IPO323_pH	ETH04	GA_vs_pH5	FALSE	Not significant	-	N	NA
ZtIPO323_090600.1	chr_8	724629	725303	unnamed protein product	207	81.7552	-1.45781	0.447822	-3.25533	0.00113262	0.0120982	IPO323_SA	IPO323_pH	ETH04	SA_vs_pH5	FALSE	Not significant	-	N	NA
ZtIPO323_090600.1	chr_8	724629	725303	unnamed protein product	207	81.7552	0.129285	0.480843	0.268873	0.788028	0.965194	IPO323_earlyH2O2	IPO323_S18C	ETH04	H2O2_early_vs_early_control	FALSE	Not significant	-	N	NA
ZtIPO323_090600.1	chr_8	724629	725303	unnamed protein product	207	81.7552	-1.67122	0.47517	-3.51709	0.000436302	0.00266796	IPO323_H2O2	IPO323_18C	ETH04	H2O2_late_vs_control_late	TRUE	Down-regulated	-	N	NA
ZtIPO323_090610.1	chr_8	725574	726404	unnamed protein product	260	19.6856	-0.484192	0.48982	-0.98851	0.322903	0.438635	IPO323_pH	IPO323_18C	ETH04	GPL_pH5_vs_pH7	FALSE	Not significant	-	N	NA
ZtIPO323_090610.1	chr_8	725574	726404	unnamed protein product	260	19.6856	0.270976	0.481042	0.56331	0.573224	0.826095	IPO323_GA	IPO323_pH	ETH04	GA_vs_pH5	FALSE	Not significant	-	N	NA
ZtIPO323_090610.1	chr_8	725574	726404	unnamed protein product	260	19.6856	-0.600631	0.501248	-1.19827	0.230811	0.429774	IPO323_SA	IPO323_pH	ETH04	SA_vs_pH5	FALSE	Not significant	-	N	NA
ZtIPO323_090610.1	chr_8	725574	726404	unnamed protein product	260	19.6856	0.0065297	0.533206	0.0122461	0.990229	NA	IPO323_earlyH2O2	IPO323_S18C	ETH04	H2O2_early_vs_early_control	FALSE	Not significant	-	N	NA
ZtIPO323_090610.1	chr_8	725574	726404	unnamed protein product	260	19.6856	-0.739788	0.53597	-1.38028	0.167501	0.270392	IPO323_H2O2	IPO323_18C	ETH04	H2O2_late_vs_control_late	FALSE	Not significant	-	N	NA
ZtIPO323_090620.1	chr_8	726747	727649	unnamed protein product	242	13.938	-0.961197	0.595265	-1.61474	0.106367	0.185805	IPO323_pH	IPO323_18C	ETH04	GPL_pH5_vs_pH7	FALSE	Not significant	-	N	NA
ZtIPO323_090620.1	chr_8	726747	727649	unnamed protein product	242	13.938	-0.0677892	0.599856	-0.113009	0.910023	NA	IPO323_GA	IPO323_pH	ETH04	GA_vs_pH5	FALSE	Not significant	-	N	NA
ZtIPO323_090620.1	chr_8	726747	727649	unnamed protein product	242	13.938	-0.444687	0.612079	-0.726519	0.467521	0.65918	IPO323_SA	IPO323_pH	ETH04	SA_vs_pH5	FALSE	Not significant	-	N	NA
ZtIPO323_090620.1	chr_8	726747	727649	unnamed protein product	242	13.938	0.00953287	0.68019	0.014015	0.988818	NA	IPO323_earlyH2O2	IPO323_S18C	ETH04	H2O2_early_vs_early_control	FALSE	Not significant	-	N	NA
ZtIPO323_090620.1	chr_8	726747	727649	unnamed protein product	242	13.938	-1.06696	0.648108	-1.64627	0.0997091	0.180961	IPO323_H2O2	IPO323_18C	ETH04	H2O2_late_vs_control_late	FALSE	Not significant	-	N	NA
ZtIPO323_090630.1	chr_8	727948	728648	unnamed protein product	216	1.69896	-1.92789	1.46786	-1.31341	0.189046	0.289847	IPO323_pH	IPO323_18C	ETH04	GPL_pH5_vs_pH7	FALSE	Not significant	-	N	NA
ZtIPO323_090630.1	chr_8	727948	728648	unnamed protein product	216	1.69896	0.546778	1.50104	0.364266	0.71566	NA	IPO323_GA	IPO323_pH	ETH04	GA_vs_pH5	FALSE	Not significant	-	N	NA
ZtIPO323_090630.1	chr_8	727948	728648	unnamed protein product	216	1.69896	0.409737	1.52301	0.26903	0.787907	0.883871	IPO323_SA	IPO323_pH	ETH04	SA_vs_pH5	FALSE	Not significant	-	N	NA
ZtIPO323_090630.1	chr_8	727948	728648	unnamed protein product	216	1.69896	-0.338181	1.87497	-0.180366	0.856865	NA	IPO323_earlyH2O2	IPO323_S18C	ETH04	H2O2_early_vs_early_control	FALSE	Not significant	-	N	NA
ZtIPO323_090630.1	chr_8	727948	728648	unnamed protein product	216	1.69896	-1.41814	1.55327	-0.913004	0.361241	0.489855	IPO323_H2O2	IPO323_18C	ETH04	H2O2_late_vs_control_late	FALSE	Not significant	-	N	NA
ZtIPO323_090640.1	chr_8	729006	729717	unnamed protein product	219	2.68569	-0.677111	1.11289	-0.608428	0.542904	0.651505	IPO323_pH	IPO323_18C	ETH04	GPL_pH5_vs_pH7	FALSE	Not significant	-	N	NA
ZtIPO323_090640.1	chr_8	729006	729717	unnamed protein product	219	2.68569	-0.294412	1.12197	-0.262406	0.793009	NA	IPO323_GA	IPO323_pH	ETH04	GA_vs_pH5	FALSE	Not significant	-	N	NA
ZtIPO323_090640.1	chr_8	729006	729717	unnamed protein product	219	2.68569	-0.799505	1.16075	-0.688784	0.49096	0.678239	IPO323_SA	IPO323_pH	ETH04	SA_vs_pH5	FALSE	Not significant	-	N	NA
ZtIPO323_090640.1	chr_8	729006	729717	unnamed protein product	219	2.68569	0.631144	1.31665	0.479356	0.631686	NA	IPO323_earlyH2O2	IPO323_S18C	ETH04	H2O2_early_vs_early_control	FALSE	Not significant	-	N	NA
ZtIPO323_090640.1	chr_8	729006	729717	unnamed protein product	219	2.68569	-1.07111	1.22884	-0.871643	0.383403	0.513521	IPO323_H2O2	IPO323_18C	ETH04	H2O2_late_vs_control_late	FALSE	Not significant	-	N	NA
ZtIPO323_090650.1	chr_8	730044	730350	unnamed protein product	85	0.601485	-0.0233732	2.84403	-0.00821836	0.993443	NA	IPO323_pH	IPO323_18C	ETH04	GPL_pH5_vs_pH7	FALSE	Not significant	-	N	NA
ZtIPO323_090650.1	chr_8	730044	730350	unnamed protein product	85	0.601485	2.32648	2.7178	0.856016	0.391989	NA	IPO323_GA	IPO323_pH	ETH04	GA_vs_pH5	FALSE	Not significant	-	N	NA
ZtIPO323_090650.1	chr_8	730044	730350	unnamed protein product	85	0.601485	2.34808	2.72795	0.860747	0.389377	NA	IPO323_SA	IPO323_pH	ETH04	SA_vs_pH5	FALSE	Not significant	-	N	NA
ZtIPO323_090650.1	chr_8	730044	730350	unnamed protein product	85	0.601485	-0.213329	2.96446	-0.0719621	0.942632	NA	IPO323_earlyH2O2	IPO323_S18C	ETH04	H2O2_early_vs_early_control	FALSE	Not significant	-	N	NA
ZtIPO323_090650.1	chr_8	730044	730350	unnamed protein product	85	0.601485	2.23968	2.9261	0.765415	0.444025	0.573573	IPO323_H2O2	IPO323_18C	ETH04	H2O2_late_vs_control_late	FALSE	Not significant	-	N	NA
ZtIPO323_090660.1	chr_8	731175	731871	hypothetical protein TI39_contig343g00020	207	2.85258	-1.28485	0.953248	-1.34787	0.177701	0.276063	IPO323_pH	IPO323_18C	ETH04	GPL_pH5_vs_pH7	FALSE	Not significant	-	N	NA
ZtIPO323_090660.1	chr_8	731175	731871	hypothetical protein TI39_contig343g00020	207	2.85258	0.384809	0.960087	0.400806	0.688563	NA	IPO323_GA	IPO323_pH	ETH04	GA_vs_pH5	FALSE	Not significant	-	N	NA
ZtIPO323_090660.1	chr_8	731175	731871	hypothetical protein TI39_contig343g00020	207	2.85258	0.119819	0.985637	0.121565	0.903243	0.949204	IPO323_SA	IPO323_pH	ETH04	SA_vs_pH5	FALSE	Not significant	-	N	NA
ZtIPO323_090660.1	chr_8	731175	731871	hypothetical protein TI39_contig343g00020	207	2.85258	0.584385	1.04661	0.558362	0.576597	NA	IPO323_earlyH2O2	IPO323_S18C	ETH04	H2O2_early_vs_early_control	FALSE	Not significant	-	N	NA
ZtIPO323_090660.1	chr_8	731175	731871	hypothetical protein TI39_contig343g00020	207	2.85258	-0.64237	0.995235	-0.645446	0.518638	0.645568	IPO323_H2O2	IPO323_18C	ETH04	H2O2_late_vs_control_late	FALSE	Not significant	-	N	NA
ZtIPO323_090670.1	chr_8	732175	732882	unnamed protein product	218	22.619	-0.271304	0.444955	-0.609733	0.542039	0.650589	IPO323_pH	IPO323_18C	ETH04	GPL_pH5_vs_pH7	FALSE	Not significant	-	N	NA
ZtIPO323_090670.1	chr_8	732175	732882	unnamed protein product	218	22.619	-0.685073	0.4513	-1.518	0.129015	0.442247	IPO323_GA	IPO323_pH	ETH04	GA_vs_pH5	FALSE	Not significant	-	N	NA
ZtIPO323_090670.1	chr_8	732175	732882	unnamed protein product	218	22.619	-0.0112318	0.43643	-0.0257355	0.979468	0.988984	IPO323_SA	IPO323_pH	ETH04	SA_vs_pH5	FALSE	Not significant	-	N	NA
ZtIPO323_090670.1	chr_8	732175	732882	unnamed protein product	218	22.619	-0.657537	0.455658	-1.44305	0.149007	NA	IPO323_earlyH2O2	IPO323_S18C	ETH04	H2O2_early_vs_early_control	FALSE	Not significant	-	N	NA
ZtIPO323_090670.1	chr_8	732175	732882	unnamed protein product	218	22.619	-0.636452	0.493284	-1.29024	0.196969	0.306217	IPO323_H2O2	IPO323_18C	ETH04	H2O2_late_vs_control_late	FALSE	Not significant	-	N	NA
ZtIPO323_090680.1	chr_8	733339	734123	unnamed protein product	242	26.656	-1.8416	0.727802	-2.53035	0.0113948	0.0311928	IPO323_pH	IPO323_18C	ETH04	GPL_pH5_vs_pH7	TRUE	Down-regulated	-	N	NA
ZtIPO323_090680.1	chr_8	733339	734123	unnamed protein product	242	26.656	-1.58598	0.756551	-2.09633	0.0360526	0.247426	IPO323_GA	IPO323_pH	ETH04	GA_vs_pH5	FALSE	Not significant	-	N	NA
ZtIPO323_090680.1	chr_8	733339	734123	unnamed protein product	242	26.656	-0.885094	0.746275	-1.18602	0.235616	0.435255	IPO323_SA	IPO323_pH	ETH04	SA_vs_pH5	FALSE	Not significant	-	N	NA
ZtIPO323_090680.1	chr_8	733339	734123	unnamed protein product	242	26.656	-1.29965	0.857814	-1.51508	0.129753	0.620698	IPO323_earlyH2O2	IPO323_S18C	ETH04	H2O2_early_vs_early_control	FALSE	Not significant	-	N	NA
ZtIPO323_090680.1	chr_8	733339	734123	unnamed protein product	242	26.656	-1.74672	0.787003	-2.21945	0.026456	0.0636975	IPO323_H2O2	IPO323_18C	ETH04	H2O2_late_vs_control_late	FALSE	Not significant	-	N	NA
ZtIPO323_090690.1	chr_8	734454	735277	unnamed protein product	206	45.7175	-0.81705	0.61042	-1.3385	0.180732	0.279686	IPO323_pH	IPO323_18C	ETH04	GPL_pH5_vs_pH7	FALSE	Not significant	-	N	NA
ZtIPO323_090690.1	chr_8	734454	735277	unnamed protein product	206	45.7175	0.826254	0.605965	1.36353	0.172714	0.497046	IPO323_GA	IPO323_pH	ETH04	GA_vs_pH5	FALSE	Not significant	-	N	NA
ZtIPO323_090690.1	chr_8	734454	735277	unnamed protein product	206	45.7175	-2.12751	0.653097	-3.25757	0.00112371	0.0120315	IPO323_SA	IPO323_pH	ETH04	SA_vs_pH5	TRUE	Down-regulated	-	N	NA
ZtIPO323_090690.1	chr_8	734454	735277	unnamed protein product	206	45.7175	-0.436569	0.822114	-0.531032	0.595396	0.923724	IPO323_earlyH2O2	IPO323_S18C	ETH04	H2O2_early_vs_early_control	FALSE	Not significant	-	N	NA
ZtIPO323_090690.1	chr_8	734454	735277	unnamed protein product	206	45.7175	1.18681	0.649	1.82867	0.0674492	0.132861	IPO323_H2O2	IPO323_18C	ETH04	H2O2_late_vs_control_late	FALSE	Not significant	-	N	NA
ZtIPO323_090700.1	chr_8	735534	736338	unnamed protein product	248	3.26534	-1.89128	1.12973	-1.6741	0.0941113	0.169049	IPO323_pH	IPO323_18C	ETH04	GPL_pH5_vs_pH7	FALSE	Not significant	-	N	NA
ZtIPO323_090700.1	chr_8	735534	736338	unnamed protein product	248	3.26534	1.35582	1.12009	1.21045	0.226105	NA	IPO323_GA	IPO323_pH	ETH04	GA_vs_pH5	FALSE	Not significant	-	N	NA
ZtIPO323_090700.1	chr_8	735534	736338	unnamed protein product	248	3.26534	1.28834	1.13064	1.13948	0.254504	0.45581	IPO323_SA	IPO323_pH	ETH04	SA_vs_pH5	FALSE	Not significant	-	N	NA
ZtIPO323_090700.1	chr_8	735534	736338	unnamed protein product	248	3.26534	0.144905	1.24542	0.11635	0.907375	NA	IPO323_earlyH2O2	IPO323_S18C	ETH04	H2O2_early_vs_early_control	FALSE	Not significant	-	N	NA
ZtIPO323_090700.1	chr_8	735534	736338	unnamed protein product	248	3.26534	0.254381	1.08389	0.234694	0.814447	0.891361	IPO323_H2O2	IPO323_18C	ETH04	H2O2_late_vs_control_late	FALSE	Not significant	-	N	NA
ZtIPO323_090710.1	chr_8	736649	737529	unnamed protein product	276	9.13122	-0.939698	0.663417	-1.41645	0.156643	0.250661	IPO323_pH	IPO323_18C	ETH04	GPL_pH5_vs_pH7	FALSE	Not significant	-	N	NA
ZtIPO323_090710.1	chr_8	736649	737529	unnamed protein product	276	9.13122	0.218547	0.662747	0.329759	0.741582	NA	IPO323_GA	IPO323_pH	ETH04	GA_vs_pH5	FALSE	Not significant	-	N	NA
ZtIPO323_090710.1	chr_8	736649	737529	unnamed protein product	276	9.13122	-0.0432982	0.672768	-0.0643583	0.948685	0.973979	IPO323_SA	IPO323_pH	ETH04	SA_vs_pH5	FALSE	Not significant	-	N	NA
ZtIPO323_090710.1	chr_8	736649	737529	unnamed protein product	276	9.13122	0.0149696	0.752768	0.0198861	0.984134	NA	IPO323_earlyH2O2	IPO323_S18C	ETH04	H2O2_early_vs_early_control	FALSE	Not significant	-	N	NA
ZtIPO323_090710.1	chr_8	736649	737529	unnamed protein product	276	9.13122	-1.03778	0.722718	-1.43594	0.151019	0.250225	IPO323_H2O2	IPO323_18C	ETH04	H2O2_late_vs_control_late	FALSE	Not significant	-	N	NA
ZtIPO323_090720.1	chr_8	737392	741187	Sec8 exocyst complex component	1024	578.001	0.58844	0.200468	2.93532	0.00333199	0.0114753	IPO323_pH	IPO323_18C	ETH04	GPL_pH5_vs_pH7	FALSE	Not significant	C:GO:0000145; P:GO:0006904	N	NA
ZtIPO323_090720.1	chr_8	737392	741187	Sec8 exocyst complex component	1024	578.001	0.462892	0.196159	2.35978	0.0182858	0.180821	IPO323_GA	IPO323_pH	ETH04	GA_vs_pH5	FALSE	Not significant	C:GO:0000145; P:GO:0006904	N	NA
ZtIPO323_090720.1	chr_8	737392	741187	Sec8 exocyst complex component	1024	578.001	0.702259	0.196112	3.58091	0.000342399	0.00518913	IPO323_SA	IPO323_pH	ETH04	SA_vs_pH5	FALSE	Not significant	C:GO:0000145; P:GO:0006904	N	NA
ZtIPO323_090720.1	chr_8	737392	741187	Sec8 exocyst complex component	1024	578.001	-0.0559281	0.211059	-0.264987	0.791019	0.965194	IPO323_earlyH2O2	IPO323_S18C	ETH04	H2O2_early_vs_early_control	FALSE	Not significant	C:GO:0000145; P:GO:0006904	N	NA
ZtIPO323_090720.1	chr_8	737392	741187	Sec8 exocyst complex component	1024	578.001	0.939948	0.215433	4.36306	1.28257e-05	0.000196523	IPO323_H2O2	IPO323_18C	ETH04	H2O2_late_vs_control_late	FALSE	Not significant	C:GO:0000145; P:GO:0006904	N	NA
ZtIPO323_090730.1	chr_8	741315	745359	Tetratricopeptide repeat protein 1	1217	893.744	-0.0212062	0.187649	-0.11301	0.910023	0.938187	IPO323_pH	IPO323_18C	ETH04	GPL_pH5_vs_pH7	FALSE	Not significant	F:GO:0005515	N	NA
ZtIPO323_090730.1	chr_8	741315	745359	Tetratricopeptide repeat protein 1	1217	893.744	0.254731	0.186294	1.36736	0.171513	0.495234	IPO323_GA	IPO323_pH	ETH04	GA_vs_pH5	FALSE	Not significant	F:GO:0005515	N	NA
ZtIPO323_090730.1	chr_8	741315	745359	Tetratricopeptide repeat protein 1	1217	893.744	0.576586	0.186182	3.09689	0.00195563	0.0175852	IPO323_SA	IPO323_pH	ETH04	SA_vs_pH5	FALSE	Not significant	F:GO:0005515	N	NA
ZtIPO323_090730.1	chr_8	741315	745359	Tetratricopeptide repeat protein 1	1217	893.744	-0.375962	0.200379	-1.87625	0.0606206	0.506759	IPO323_earlyH2O2	IPO323_S18C	ETH04	H2O2_early_vs_early_control	FALSE	Not significant	F:GO:0005515	N	NA
ZtIPO323_090730.1	chr_8	741315	745359	Tetratricopeptide repeat protein 1	1217	893.744	0.199107	0.202299	0.984218	0.325008	0.451967	IPO323_H2O2	IPO323_18C	ETH04	H2O2_late_vs_control_late	FALSE	Not significant	F:GO:0005515	N	NA
ZtIPO323_090740.1	chr_8	745759	748330	C6 finger domain protein	692	862.188	-2.55013	0.350854	-7.26835	3.63897e-13	1.08187e-10	IPO323_pH	IPO323_18C	ETH04	GPL_pH5_vs_pH7	TRUE	Down-regulated	F:GO:0008270	N	NA
ZtIPO323_090740.1	chr_8	745759	748330	C6 finger domain protein	692	862.188	-0.126483	0.351763	-0.35957	0.719169	0.898601	IPO323_GA	IPO323_pH	ETH04	GA_vs_pH5	FALSE	Not significant	F:GO:0008270	N	NA
ZtIPO323_090740.1	chr_8	745759	748330	C6 finger domain protein	692	862.188	-0.427337	0.352272	-1.21309	0.225096	0.422808	IPO323_SA	IPO323_pH	ETH04	SA_vs_pH5	FALSE	Not significant	F:GO:0008270	N	NA
ZtIPO323_090740.1	chr_8	745759	748330	C6 finger domain protein	692	862.188	0.383657	0.381054	1.00683	0.314016	0.773818	IPO323_earlyH2O2	IPO323_S18C	ETH04	H2O2_early_vs_early_control	FALSE	Not significant	F:GO:0008270	N	NA
ZtIPO323_090740.1	chr_8	745759	748330	C6 finger domain protein	692	862.188	-1.76036	0.378536	-4.65043	3.3124e-06	7.5051e-05	IPO323_H2O2	IPO323_18C	ETH04	H2O2_late_vs_control_late	TRUE	Down-regulated	F:GO:0008270	N	NA
ZtIPO323_090750.1	chr_8	748457	750486	mosc domain containing protein	342	401.386	-1.4662	0.37892	-3.86942	0.000109095	0.000709034	IPO323_pH	IPO323_18C	ETH04	GPL_pH5_vs_pH7	FALSE	Not significant	F:GO:0003824; F:GO:0030151; F:GO:0030170	N	NA
ZtIPO323_090750.1	chr_8	748457	750486	mosc domain containing protein	342	401.386	-0.319361	0.379915	-0.840613	0.400565	0.709955	IPO323_GA	IPO323_pH	ETH04	GA_vs_pH5	FALSE	Not significant	F:GO:0003824; F:GO:0030151; F:GO:0030170	N	NA
ZtIPO323_090750.1	chr_8	748457	750486	mosc domain containing protein	342	401.386	-0.748336	0.380953	-1.96438	0.0494862	0.158395	IPO323_SA	IPO323_pH	ETH04	SA_vs_pH5	FALSE	Not significant	F:GO:0003824; F:GO:0030151; F:GO:0030170	N	NA
ZtIPO323_090750.1	chr_8	748457	750486	mosc domain containing protein	342	401.386	0.266676	0.411623	0.647866	0.517072	0.896283	IPO323_earlyH2O2	IPO323_S18C	ETH04	H2O2_early_vs_early_control	FALSE	Not significant	F:GO:0003824; F:GO:0030151; F:GO:0030170	N	NA
ZtIPO323_090750.1	chr_8	748457	750486	mosc domain containing protein	342	401.386	-1.50528	0.409535	-3.67557	0.000237318	0.00169916	IPO323_H2O2	IPO323_18C	ETH04	H2O2_late_vs_control_late	TRUE	Down-regulated	F:GO:0003824; F:GO:0030151; F:GO:0030170	N	NA
ZtIPO323_090760.1	chr_8	751288	751743	---NA---	152	114.287	-2.13574	0.848026	-2.51849	0.0117861	0.0320172	IPO323_pH	IPO323_18C	ETH04	GPL_pH5_vs_pH7	TRUE	Down-regulated	-	N	NA
ZtIPO323_090760.1	chr_8	751288	751743	---NA---	152	114.287	-2.67988	0.858287	-3.12236	0.00179406	0.0609112	IPO323_GA	IPO323_pH	ETH04	GA_vs_pH5	FALSE	Not significant	-	N	NA
ZtIPO323_090760.1	chr_8	751288	751743	---NA---	152	114.287	-4.59146	0.892941	-5.14195	2.71901e-07	2.06904e-05	IPO323_SA	IPO323_pH	ETH04	SA_vs_pH5	TRUE	Down-regulated	-	N	NA
ZtIPO323_090760.1	chr_8	751288	751743	---NA---	152	114.287	-0.523276	0.994944	-0.525935	0.598933	0.924929	IPO323_earlyH2O2	IPO323_S18C	ETH04	H2O2_early_vs_early_control	FALSE	Not significant	-	N	NA
ZtIPO323_090760.1	chr_8	751288	751743	---NA---	152	114.287	-1.95834	0.91605	-2.13781	0.0325323	0.0748839	IPO323_H2O2	IPO323_18C	ETH04	H2O2_late_vs_control_late	FALSE	Not significant	-	N	NA
ZtIPO323_090770.1	chr_8	751936	754421	C6 zinc finger domain protein	383	426.75	-0.416115	0.323423	-1.2866	0.198235	0.30102	IPO323_pH	IPO323_18C	ETH04	GPL_pH5_vs_pH7	FALSE	Not significant	F:GO:0008270	N	NA
ZtIPO323_090770.1	chr_8	751936	754421	C6 zinc finger domain protein	383	426.75	-0.35815	0.323453	-1.10727	0.268176	0.600711	IPO323_GA	IPO323_pH	ETH04	GA_vs_pH5	FALSE	Not significant	F:GO:0008270	N	NA
ZtIPO323_090770.1	chr_8	751936	754421	C6 zinc finger domain protein	383	426.75	-0.663377	0.32429	-2.04563	0.0407928	0.139961	IPO323_SA	IPO323_pH	ETH04	SA_vs_pH5	FALSE	Not significant	F:GO:0008270	N	NA
ZtIPO323_090770.1	chr_8	751936	754421	C6 zinc finger domain protein	383	426.75	-0.0687776	0.349775	-0.196634	0.844114	0.977294	IPO323_earlyH2O2	IPO323_S18C	ETH04	H2O2_early_vs_early_control	FALSE	Not significant	F:GO:0008270	N	NA
ZtIPO323_090770.1	chr_8	751936	754421	C6 zinc finger domain protein	383	426.75	-0.583687	0.349631	-1.66944	0.095031	0.174477	IPO323_H2O2	IPO323_18C	ETH04	H2O2_late_vs_control_late	FALSE	Not significant	F:GO:0008270	N	NA
ZtIPO323_090780.1	chr_8	758925	761877	transcription factor STE12	727	2451.31	-0.419127	0.180757	-2.31874	0.0204092	0.0498823	IPO323_pH	IPO323_18C	ETH04	GPL_pH5_vs_pH7	FALSE	Not significant	C:GO:0005634; F:GO:0003700	N	NA
ZtIPO323_090780.1	chr_8	758925	761877	transcription factor STE12	727	2451.31	-0.438102	0.180807	-2.42303	0.0153915	0.167768	IPO323_GA	IPO323_pH	ETH04	GA_vs_pH5	FALSE	Not significant	C:GO:0005634; F:GO:0003700	N	NA
ZtIPO323_090780.1	chr_8	758925	761877	transcription factor STE12	727	2451.31	-0.286038	0.180831	-1.5818	0.113695	0.270318	IPO323_SA	IPO323_pH	ETH04	SA_vs_pH5	FALSE	Not significant	C:GO:0005634; F:GO:0003700	N	NA
ZtIPO323_090780.1	chr_8	758925	761877	transcription factor STE12	727	2451.31	-0.13908	0.195485	-0.711459	0.4768	0.878025	IPO323_earlyH2O2	IPO323_S18C	ETH04	H2O2_early_vs_early_control	FALSE	Not significant	C:GO:0005634; F:GO:0003700	N	NA
ZtIPO323_090780.1	chr_8	758925	761877	transcription factor STE12	727	2451.31	0.199975	0.195008	1.02547	0.305142	0.429596	IPO323_H2O2	IPO323_18C	ETH04	H2O2_late_vs_control_late	FALSE	Not significant	C:GO:0005634; F:GO:0003700	N	NA
ZtIPO323_090790.1	chr_8	764221	765048	putative ibr domain-containing protein	276	29.0547	-0.0308347	0.397	-0.0776691	0.938091	0.958714	IPO323_pH	IPO323_18C	ETH04	GPL_pH5_vs_pH7	FALSE	Not significant	-	N	NA
ZtIPO323_090790.1	chr_8	764221	765048	putative ibr domain-containing protein	276	29.0547	0.379098	0.377922	1.00311	0.315807	0.640274	IPO323_GA	IPO323_pH	ETH04	GA_vs_pH5	FALSE	Not significant	-	N	NA
ZtIPO323_090790.1	chr_8	764221	765048	putative ibr domain-containing protein	276	29.0547	0.84275	0.374849	2.24824	0.0245609	0.10006	IPO323_SA	IPO323_pH	ETH04	SA_vs_pH5	FALSE	Not significant	-	N	NA
ZtIPO323_090790.1	chr_8	764221	765048	putative ibr domain-containing protein	276	29.0547	-0.123551	0.416966	-0.29631	0.766994	0.95985	IPO323_earlyH2O2	IPO323_S18C	ETH04	H2O2_early_vs_early_control	FALSE	Not significant	-	N	NA
ZtIPO323_090790.1	chr_8	764221	765048	putative ibr domain-containing protein	276	29.0547	-0.0282084	0.428223	-0.0658732	0.947479	0.983296	IPO323_H2O2	IPO323_18C	ETH04	H2O2_late_vs_control_late	FALSE	Not significant	-	N	NA
ZtIPO323_090800.1	chr_8	766892	768670	uncharacterized protein MYCGRDRAFT_46277	593	34.353	0.632254	0.473014	1.33665	0.181337	0.280219	IPO323_pH	IPO323_18C	ETH04	GPL_pH5_vs_pH7	FALSE	Not significant	-	N	NA
ZtIPO323_090800.1	chr_8	766892	768670	uncharacterized protein MYCGRDRAFT_46277	593	34.353	0.549085	0.426558	1.28724	0.198009	0.52743	IPO323_GA	IPO323_pH	ETH04	GA_vs_pH5	FALSE	Not significant	-	N	NA
ZtIPO323_090800.1	chr_8	766892	768670	uncharacterized protein MYCGRDRAFT_46277	593	34.353	0.6117	0.428144	1.42873	0.153083	0.327643	IPO323_SA	IPO323_pH	ETH04	SA_vs_pH5	FALSE	Not significant	-	N	NA
ZtIPO323_090800.1	chr_8	766892	768670	uncharacterized protein MYCGRDRAFT_46277	593	34.353	-0.558442	0.443835	-1.25822	0.208312	0.704648	IPO323_earlyH2O2	IPO323_S18C	ETH04	H2O2_early_vs_early_control	FALSE	Not significant	-	N	NA
ZtIPO323_090800.1	chr_8	766892	768670	uncharacterized protein MYCGRDRAFT_46277	593	34.353	-0.0660107	0.524964	-0.125743	0.899935	0.951531	IPO323_H2O2	IPO323_18C	ETH04	H2O2_late_vs_control_late	FALSE	Not significant	-	N	NA
ZtIPO323_090810.1	chr_8	769021	770958	nucleolus protein	287	153.729	-0.252044	0.278758	-0.90417	0.365905	0.48229	IPO323_pH	IPO323_18C	ETH04	GPL_pH5_vs_pH7	FALSE	Not significant	-	N	NA
ZtIPO323_090810.1	chr_8	769021	770958	nucleolus protein	287	153.729	0.200851	0.273762	0.73367	0.46315	0.753456	IPO323_GA	IPO323_pH	ETH04	GA_vs_pH5	FALSE	Not significant	-	N	NA
ZtIPO323_090810.1	chr_8	769021	770958	nucleolus protein	287	153.729	0.314751	0.274141	1.14813	0.250913	0.451403	IPO323_SA	IPO323_pH	ETH04	SA_vs_pH5	FALSE	Not significant	-	N	NA
ZtIPO323_090810.1	chr_8	769021	770958	nucleolus protein	287	153.729	-0.414642	0.28578	-1.45091	0.146804	0.64098	IPO323_earlyH2O2	IPO323_S18C	ETH04	H2O2_early_vs_early_control	FALSE	Not significant	-	N	NA
ZtIPO323_090810.1	chr_8	769021	770958	nucleolus protein	287	153.729	0.275254	0.297492	0.925247	0.354837	0.483291	IPO323_H2O2	IPO323_18C	ETH04	H2O2_late_vs_control_late	FALSE	Not significant	-	N	NA
ZtIPO323_090820.1	chr_8	770331	772415	putative nucleosome assembly protein	404	3623.54	0.197788	0.202779	0.975389	0.329367	0.445098	IPO323_pH	IPO323_18C	ETH04	GPL_pH5_vs_pH7	FALSE	Not significant	C:GO:0005634; P:GO:0006334	N	NA
ZtIPO323_090820.1	chr_8	770331	772415	putative nucleosome assembly protein	404	3623.54	0.0206086	0.202456	0.101793	0.918921	0.975887	IPO323_GA	IPO323_pH	ETH04	GA_vs_pH5	FALSE	Not significant	C:GO:0005634; P:GO:0006334	N	NA
ZtIPO323_090820.1	chr_8	770331	772415	putative nucleosome assembly protein	404	3623.54	0.0974735	0.202484	0.481389	0.63024	0.785358	IPO323_SA	IPO323_pH	ETH04	SA_vs_pH5	FALSE	Not significant	C:GO:0005634; P:GO:0006334	N	NA
ZtIPO323_090820.1	chr_8	770331	772415	putative nucleosome assembly protein	404	3623.54	-0.436296	0.218584	-1.99601	0.0459328	0.461464	IPO323_earlyH2O2	IPO323_S18C	ETH04	H2O2_early_vs_early_control	FALSE	Not significant	C:GO:0005634; P:GO:0006334	N	NA
ZtIPO323_090820.1	chr_8	770331	772415	putative nucleosome assembly protein	404	3623.54	0.523465	0.218909	2.39125	0.0167912	0.0446468	IPO323_H2O2	IPO323_18C	ETH04	H2O2_late_vs_control_late	FALSE	Not significant	C:GO:0005634; P:GO:0006334	N	NA
ZtIPO323_090830.1	chr_8	772561	773352	Tim10/DDP family zinc finger-domain-containing protein	95	514.736	0.353158	0.299637	1.17862	0.238549	0.348248	IPO323_pH	IPO323_18C	ETH04	GPL_pH5_vs_pH7	FALSE	Not significant	-	N	NA
ZtIPO323_090830.1	chr_8	772561	773352	Tim10/DDP family zinc finger-domain-containing protein	95	514.736	-0.263153	0.298187	-0.882508	0.377502	0.691446	IPO323_GA	IPO323_pH	ETH04	GA_vs_pH5	FALSE	Not significant	-	N	NA
ZtIPO323_090830.1	chr_8	772561	773352	Tim10/DDP family zinc finger-domain-containing protein	95	514.736	-0.0823795	0.298256	-0.276204	0.782391	0.880861	IPO323_SA	IPO323_pH	ETH04	SA_vs_pH5	FALSE	Not significant	-	N	NA
ZtIPO323_090830.1	chr_8	772561	773352	Tim10/DDP family zinc finger-domain-containing protein	95	514.736	-0.136896	0.321415	-0.425916	0.670169	0.94132	IPO323_earlyH2O2	IPO323_S18C	ETH04	H2O2_early_vs_early_control	FALSE	Not significant	-	N	NA
ZtIPO323_090830.1	chr_8	772561	773352	Tim10/DDP family zinc finger-domain-containing protein	95	514.736	-0.0304662	0.324087	-0.0940061	0.925104	0.967667	IPO323_H2O2	IPO323_18C	ETH04	H2O2_late_vs_control_late	FALSE	Not significant	-	N	NA
ZtIPO323_090840.1	chr_8	773543	774477	60S ribosomal protein L25	156	4341.12	0.511349	0.206488	2.47642	0.0132709	0.0352201	IPO323_pH	IPO323_18C	ETH04	GPL_pH5_vs_pH7	FALSE	Not significant	C:GO:0005840; F:GO:0003735; P:GO:0006412	N	NA
ZtIPO323_090840.1	chr_8	773543	774477	60S ribosomal protein L25	156	4341.12	-0.00406542	0.206036	-0.0197316	0.984258	0.994486	IPO323_GA	IPO323_pH	ETH04	GA_vs_pH5	FALSE	Not significant	C:GO:0005840; F:GO:0003735; P:GO:0006412	N	NA
ZtIPO323_090840.1	chr_8	773543	774477	60S ribosomal protein L25	156	4341.12	0.714176	0.205937	3.46794	0.000524467	0.00696239	IPO323_SA	IPO323_pH	ETH04	SA_vs_pH5	FALSE	Not significant	C:GO:0005840; F:GO:0003735; P:GO:0006412	N	NA
ZtIPO323_090840.1	chr_8	773543	774477	60S ribosomal protein L25	156	4341.12	-0.0668667	0.222326	-0.30076	0.763598	0.959695	IPO323_earlyH2O2	IPO323_S18C	ETH04	H2O2_early_vs_early_control	FALSE	Not significant	C:GO:0005840; F:GO:0003735; P:GO:0006412	N	NA
ZtIPO323_090840.1	chr_8	773543	774477	60S ribosomal protein L25	156	4341.12	0.883535	0.222897	3.96387	7.37437e-05	0.0007086	IPO323_H2O2	IPO323_18C	ETH04	H2O2_late_vs_control_late	FALSE	Not significant	C:GO:0005840; F:GO:0003735; P:GO:0006412	N	NA
ZtIPO323_090850.1	chr_8	774875	776812	acetamidase like protein	535	112.606	-1.92705	0.42766	-4.50603	6.60521e-06	7.32995e-05	IPO323_pH	IPO323_18C	ETH04	GPL_pH5_vs_pH7	TRUE	Down-regulated	-	N	NA
ZtIPO323_090850.1	chr_8	774875	776812	acetamidase like protein	535	112.606	0.496605	0.429253	1.15691	0.247311	0.583092	IPO323_GA	IPO323_pH	ETH04	GA_vs_pH5	FALSE	Not significant	-	N	NA
ZtIPO323_090850.1	chr_8	774875	776812	acetamidase like protein	535	112.606	0.338715	0.430424	0.786932	0.431322	0.627163	IPO323_SA	IPO323_pH	ETH04	SA_vs_pH5	FALSE	Not significant	-	N	NA
ZtIPO323_090850.1	chr_8	774875	776812	acetamidase like protein	535	112.606	-0.216714	0.470404	-0.460698	0.645016	0.932811	IPO323_earlyH2O2	IPO323_S18C	ETH04	H2O2_early_vs_early_control	FALSE	Not significant	-	N	NA
ZtIPO323_090850.1	chr_8	774875	776812	acetamidase like protein	535	112.606	-1.88532	0.462568	-4.07577	4.58624e-05	0.000499566	IPO323_H2O2	IPO323_18C	ETH04	H2O2_late_vs_control_late	TRUE	Down-regulated	-	N	NA
ZtIPO323_090860.1	chr_8	777016	778855	Zn(2)-C6 fungal-type DNA-binding domain protein	484	283.53	-1.26403	0.214105	-5.90377	3.55292e-09	1.90843e-07	IPO323_pH	IPO323_18C	ETH04	GPL_pH5_vs_pH7	FALSE	Not significant	F:GO:0008270	N	NA
ZtIPO323_090860.1	chr_8	777016	778855	Zn(2)-C6 fungal-type DNA-binding domain protein	484	283.53	0.690377	0.213564	3.23264	0.00122651	0.050627	IPO323_GA	IPO323_pH	ETH04	GA_vs_pH5	FALSE	Not significant	F:GO:0008270	N	NA
ZtIPO323_090860.1	chr_8	777016	778855	Zn(2)-C6 fungal-type DNA-binding domain protein	484	283.53	0.471772	0.214914	2.19516	0.0281521	0.109491	IPO323_SA	IPO323_pH	ETH04	SA_vs_pH5	FALSE	Not significant	F:GO:0008270	N	NA
ZtIPO323_090860.1	chr_8	777016	778855	Zn(2)-C6 fungal-type DNA-binding domain protein	484	283.53	0.124714	0.228023	0.546935	0.584423	0.921633	IPO323_earlyH2O2	IPO323_S18C	ETH04	H2O2_early_vs_early_control	FALSE	Not significant	F:GO:0008270	N	NA
ZtIPO323_090860.1	chr_8	777016	778855	Zn(2)-C6 fungal-type DNA-binding domain protein	484	283.53	-0.797402	0.229573	-3.47341	0.000513883	0.00302965	IPO323_H2O2	IPO323_18C	ETH04	H2O2_late_vs_control_late	FALSE	Not significant	F:GO:0008270	N	NA
ZtIPO323_090870.1	chr_8	779327	782813	Calcium-transporting ATPase 3	1072	3437.18	-4.02512	0.472974	-8.51023	1.73582e-17	2.21907e-14	IPO323_pH	IPO323_18C	ETH04	GPL_pH5_vs_pH7	TRUE	Down-regulated	F:GO:0005524; P:GO:0006812; F:GO:0019829; C:GO:0016021	N	NA
ZtIPO323_090870.1	chr_8	779327	782813	Calcium-transporting ATPase 3	1072	3437.18	1.77303	0.473095	3.74772	0.00017845	0.0157117	IPO323_GA	IPO323_pH	ETH04	GA_vs_pH5	TRUE	Up-regulated	F:GO:0005524; P:GO:0006812; F:GO:0019829; C:GO:0016021	N	NA
ZtIPO323_090870.1	chr_8	779327	782813	Calcium-transporting ATPase 3	1072	3437.18	0.253081	0.473524	0.534463	0.593021	0.756679	IPO323_SA	IPO323_pH	ETH04	SA_vs_pH5	FALSE	Not significant	F:GO:0005524; P:GO:0006812; F:GO:0019829; C:GO:0016021	N	NA
ZtIPO323_090870.1	chr_8	779327	782813	Calcium-transporting ATPase 3	1072	3437.18	-1.16734	0.510856	-2.28507	0.0223087	0.356698	IPO323_earlyH2O2	IPO323_S18C	ETH04	H2O2_early_vs_early_control	FALSE	Not significant	F:GO:0005524; P:GO:0006812; F:GO:0019829; C:GO:0016021	N	NA
ZtIPO323_090870.1	chr_8	779327	782813	Calcium-transporting ATPase 3	1072	3437.18	-1.98026	0.510369	-3.88006	0.000104431	0.000920435	IPO323_H2O2	IPO323_18C	ETH04	H2O2_late_vs_control_late	TRUE	Down-regulated	F:GO:0005524; P:GO:0006812; F:GO:0019829; C:GO:0016021	N	NA
ZtIPO323_090880.1	chr_8	783789	785754	cobw domain-containing protein	580	184.475	-1.57333	0.260716	-6.03466	1.59295e-09	9.9517e-08	IPO323_pH	IPO323_18C	ETH04	GPL_pH5_vs_pH7	TRUE	Down-regulated	-	N	NA
ZtIPO323_090880.1	chr_8	783789	785754	cobw domain-containing protein	580	184.475	0.481293	0.261817	1.83828	0.0660209	0.32389	IPO323_GA	IPO323_pH	ETH04	GA_vs_pH5	FALSE	Not significant	-	N	NA
ZtIPO323_090880.1	chr_8	783789	785754	cobw domain-containing protein	580	184.475	-0.130275	0.265672	-0.49036	0.62388	0.780399	IPO323_SA	IPO323_pH	ETH04	SA_vs_pH5	FALSE	Not significant	-	N	NA
ZtIPO323_090880.1	chr_8	783789	785754	cobw domain-containing protein	580	184.475	0.849278	0.279643	3.03701	0.00238937	0.141477	IPO323_earlyH2O2	IPO323_S18C	ETH04	H2O2_early_vs_early_control	FALSE	Not significant	-	N	NA
ZtIPO323_090880.1	chr_8	783789	785754	cobw domain-containing protein	580	184.475	-1.01307	0.279456	-3.62515	0.000288794	0.00195967	IPO323_H2O2	IPO323_18C	ETH04	H2O2_late_vs_control_late	FALSE	Not significant	-	N	NA
ZtIPO323_090890.1	chr_8	785823	788085	N-acyl-phosphatidylethanolamine-hydrolyzing phospholipase D	392	63.6155	-1.97514	0.4108	-4.80804	1.52418e-06	2.31966e-05	IPO323_pH	IPO323_18C	ETH04	GPL_pH5_vs_pH7	TRUE	Down-regulated	-	N	NA
ZtIPO323_090890.1	chr_8	785823	788085	N-acyl-phosphatidylethanolamine-hydrolyzing phospholipase D	392	63.6155	0.902447	0.412638	2.18702	0.0287412	0.223626	IPO323_GA	IPO323_pH	ETH04	GA_vs_pH5	FALSE	Not significant	-	N	NA
ZtIPO323_090890.1	chr_8	785823	788085	N-acyl-phosphatidylethanolamine-hydrolyzing phospholipase D	392	63.6155	-0.18959	0.425522	-0.445546	0.655925	0.802399	IPO323_SA	IPO323_pH	ETH04	SA_vs_pH5	FALSE	Not significant	-	N	NA
ZtIPO323_090890.1	chr_8	785823	788085	N-acyl-phosphatidylethanolamine-hydrolyzing phospholipase D	392	63.6155	0.956787	0.439684	2.17608	0.0295492	0.391628	IPO323_earlyH2O2	IPO323_S18C	ETH04	H2O2_early_vs_early_control	FALSE	Not significant	-	N	NA
ZtIPO323_090890.1	chr_8	785823	788085	N-acyl-phosphatidylethanolamine-hydrolyzing phospholipase D	392	63.6155	-1.11164	0.43612	-2.54893	0.0108054	0.0314855	IPO323_H2O2	IPO323_18C	ETH04	H2O2_late_vs_control_late	FALSE	Not significant	-	N	NA
ZtIPO323_090900.1	chr_8	788380	791109	ABC1-domain-containing protein	784	539.26	0.354897	0.198624	1.78678	0.0739726	0.13985	IPO323_pH	IPO323_18C	ETH04	GPL_pH5_vs_pH7	FALSE	Not significant	-	N	NA
ZtIPO323_090900.1	chr_8	788380	791109	ABC1-domain-containing protein	784	539.26	0.284221	0.195051	1.45716	0.145073	0.461791	IPO323_GA	IPO323_pH	ETH04	GA_vs_pH5	FALSE	Not significant	-	N	NA
ZtIPO323_090900.1	chr_8	788380	791109	ABC1-domain-containing protein	784	539.26	0.492731	0.195035	2.52637	0.0115248	0.0601748	IPO323_SA	IPO323_pH	ETH04	SA_vs_pH5	FALSE	Not significant	-	N	NA
ZtIPO323_090900.1	chr_8	788380	791109	ABC1-domain-containing protein	784	539.26	0.143694	0.208835	0.688076	0.491405	0.882916	IPO323_earlyH2O2	IPO323_S18C	ETH04	H2O2_early_vs_early_control	FALSE	Not significant	-	N	NA
ZtIPO323_090900.1	chr_8	788380	791109	ABC1-domain-containing protein	784	539.26	0.436715	0.214018	2.04055	0.0412952	0.0900518	IPO323_H2O2	IPO323_18C	ETH04	H2O2_late_vs_control_late	FALSE	Not significant	-	N	NA
ZtIPO323_090910.1	chr_8	791481	792008	unnamed protein product	176	95.2504	0.480452	0.279484	1.71907	0.0856023	0.157007	IPO323_pH	IPO323_18C	ETH04	GPL_pH5_vs_pH7	FALSE	Not significant	-	N	NA
ZtIPO323_090910.1	chr_8	791481	792008	unnamed protein product	176	95.2504	0.316748	0.259548	1.22038	0.222319	0.55446	IPO323_GA	IPO323_pH	ETH04	GA_vs_pH5	FALSE	Not significant	-	N	NA
ZtIPO323_090910.1	chr_8	791481	792008	unnamed protein product	176	95.2504	0.732266	0.257862	2.83976	0.00451477	0.0313849	IPO323_SA	IPO323_pH	ETH04	SA_vs_pH5	FALSE	Not significant	-	N	NA
ZtIPO323_090910.1	chr_8	791481	792008	unnamed protein product	176	95.2504	-0.0237416	0.268905	-0.0882899	0.929646	0.989703	IPO323_earlyH2O2	IPO323_S18C	ETH04	H2O2_early_vs_early_control	FALSE	Not significant	-	N	NA
ZtIPO323_090910.1	chr_8	791481	792008	unnamed protein product	176	95.2504	0.589045	0.299272	1.96826	0.0490381	0.103344	IPO323_H2O2	IPO323_18C	ETH04	H2O2_late_vs_control_late	FALSE	Not significant	-	N	NA
ZtIPO323_090930.1	chr_8	793026	797808	---NA---	208	89.233	1.08161	0.370245	2.92135	0.00348523	0.0119036	IPO323_pH	IPO323_18C	ETH04	GPL_pH5_vs_pH7	FALSE	Not significant	-	N	NA
ZtIPO323_090930.1	chr_8	793026	797808	---NA---	208	89.233	0.642666	0.353195	1.81958	0.0688235	0.328719	IPO323_GA	IPO323_pH	ETH04	GA_vs_pH5	FALSE	Not significant	-	N	NA
ZtIPO323_090930.1	chr_8	793026	797808	---NA---	208	89.233	0.522156	0.35405	1.47481	0.140263	0.309826	IPO323_SA	IPO323_pH	ETH04	SA_vs_pH5	FALSE	Not significant	-	N	NA
ZtIPO323_090930.1	chr_8	793026	797808	---NA---	208	89.233	-0.260074	0.390415	-0.666148	0.505316	0.889078	IPO323_earlyH2O2	IPO323_S18C	ETH04	H2O2_early_vs_early_control	FALSE	Not significant	-	N	NA
ZtIPO323_090930.1	chr_8	793026	797808	---NA---	208	89.233	0.504839	0.401884	1.25618	0.209051	0.3214	IPO323_H2O2	IPO323_18C	ETH04	H2O2_late_vs_control_late	FALSE	Not significant	-	N	NA
ZtIPO323_090920.1	chr_8	794052	794963	uncharacterized protein MYCGRDRAFT_110384	304	198.094	1.41673	0.313847	4.51409	6.35899e-06	7.07513e-05	IPO323_pH	IPO323_18C	ETH04	GPL_pH5_vs_pH7	FALSE	Not significant	-	N	NA
ZtIPO323_090920.1	chr_8	794052	794963	uncharacterized protein MYCGRDRAFT_110384	304	198.094	-0.0970224	0.305148	-0.317952	0.750521	0.911542	IPO323_GA	IPO323_pH	ETH04	GA_vs_pH5	FALSE	Not significant	-	N	NA
ZtIPO323_090920.1	chr_8	794052	794963	uncharacterized protein MYCGRDRAFT_110384	304	198.094	0.441604	0.30455	1.45002	0.147053	0.319715	IPO323_SA	IPO323_pH	ETH04	SA_vs_pH5	FALSE	Not significant	-	N	NA
ZtIPO323_090920.1	chr_8	794052	794963	uncharacterized protein MYCGRDRAFT_110384	304	198.094	-0.174583	0.333802	-0.523013	0.600965	0.925533	IPO323_earlyH2O2	IPO323_S18C	ETH04	H2O2_early_vs_early_control	FALSE	Not significant	-	N	NA
ZtIPO323_090920.1	chr_8	794052	794963	uncharacterized protein MYCGRDRAFT_110384	304	198.094	0.532635	0.340599	1.56382	0.11786	0.206174	IPO323_H2O2	IPO323_18C	ETH04	H2O2_late_vs_control_late	FALSE	Not significant	-	N	NA
ZtIPO323_090940.1	chr_8	797988	799665	uncharacterized protein MYCGRDRAFT_95035	107	166.721	-0.136362	0.379792	-0.359044	0.719562	0.797756	IPO323_pH	IPO323_18C	ETH04	GPL_pH5_vs_pH7	FALSE	Not significant	-	Y	Effector
ZtIPO323_090940.1	chr_8	797988	799665	uncharacterized protein MYCGRDRAFT_95035	107	166.721	-0.109918	0.377595	-0.291101	0.770974	0.919183	IPO323_GA	IPO323_pH	ETH04	GA_vs_pH5	FALSE	Not significant	-	Y	Effector
ZtIPO323_090940.1	chr_8	797988	799665	uncharacterized protein MYCGRDRAFT_95035	107	166.721	0.0380824	0.377851	0.100787	0.91972	0.95856	IPO323_SA	IPO323_pH	ETH04	SA_vs_pH5	FALSE	Not significant	-	Y	Effector
ZtIPO323_090940.1	chr_8	797988	799665	uncharacterized protein MYCGRDRAFT_95035	107	166.721	0.44786	0.405113	1.10552	0.268935	0.744712	IPO323_earlyH2O2	IPO323_S18C	ETH04	H2O2_early_vs_early_control	FALSE	Not significant	-	Y	Effector
ZtIPO323_090940.1	chr_8	797988	799665	uncharacterized protein MYCGRDRAFT_95035	107	166.721	-0.582191	0.412457	-1.41152	0.158091	0.258688	IPO323_H2O2	IPO323_18C	ETH04	H2O2_late_vs_control_late	FALSE	Not significant	-	Y	Effector
ZtIPO323_090950.1	chr_8	799779	803279	vacuolar protein sorting protein DigA	974	465.016	0.402358	0.171884	2.34087	0.0192389	0.0475487	IPO323_pH	IPO323_18C	ETH04	GPL_pH5_vs_pH7	FALSE	Not significant	P:GO:0006886; P:GO:0016192	N	NA
ZtIPO323_090950.1	chr_8	799779	803279	vacuolar protein sorting protein DigA	974	465.016	0.567988	0.165956	3.42253	0.000620407	0.0337575	IPO323_GA	IPO323_pH	ETH04	GA_vs_pH5	FALSE	Not significant	P:GO:0006886; P:GO:0016192	N	NA
ZtIPO323_090950.1	chr_8	799779	803279	vacuolar protein sorting protein DigA	974	465.016	0.674037	0.166128	4.05733	4.96372e-05	0.00121833	IPO323_SA	IPO323_pH	ETH04	SA_vs_pH5	FALSE	Not significant	P:GO:0006886; P:GO:0016192	N	NA
ZtIPO323_090950.1	chr_8	799779	803279	vacuolar protein sorting protein DigA	974	465.016	0.0384726	0.178033	0.216098	0.828911	0.972597	IPO323_earlyH2O2	IPO323_S18C	ETH04	H2O2_early_vs_early_control	FALSE	Not significant	P:GO:0006886; P:GO:0016192	N	NA
ZtIPO323_090950.1	chr_8	799779	803279	vacuolar protein sorting protein DigA	974	465.016	0.824395	0.183902	4.48279	7.36745e-06	0.000133362	IPO323_H2O2	IPO323_18C	ETH04	H2O2_late_vs_control_late	FALSE	Not significant	P:GO:0006886; P:GO:0016192	N	NA
ZtIPO323_090960.1	chr_8	803322	804265	carbohydrate-binding module family 50 protein	195	2119.4	-1.21001	0.458915	-2.63667	0.00837253	0.0242786	IPO323_pH	IPO323_18C	ETH04	GPL_pH5_vs_pH7	FALSE	Not significant	-	Y	NA
ZtIPO323_090960.1	chr_8	803322	804265	carbohydrate-binding module family 50 protein	195	2119.4	0.889118	0.458864	1.93765	0.0526657	0.2937	IPO323_GA	IPO323_pH	ETH04	GA_vs_pH5	FALSE	Not significant	-	Y	NA
ZtIPO323_090960.1	chr_8	803322	804265	carbohydrate-binding module family 50 protein	195	2119.4	-0.76331	0.459235	-1.66213	0.0964862	0.242715	IPO323_SA	IPO323_pH	ETH04	SA_vs_pH5	FALSE	Not significant	-	Y	NA
ZtIPO323_090960.1	chr_8	803322	804265	carbohydrate-binding module family 50 protein	195	2119.4	-0.0992595	0.497644	-0.199459	0.841904	0.977125	IPO323_earlyH2O2	IPO323_S18C	ETH04	H2O2_early_vs_early_control	FALSE	Not significant	-	Y	NA
ZtIPO323_090960.1	chr_8	803322	804265	carbohydrate-binding module family 50 protein	195	2119.4	-0.283112	0.495547	-0.571312	0.567788	0.689076	IPO323_H2O2	IPO323_18C	ETH04	H2O2_late_vs_control_late	FALSE	Not significant	-	Y	NA
ZtIPO323_090970.1	chr_8	804338	806581	GMC oxidoreductase	613	123.637	-0.627379	0.300703	-2.08638	0.0369445	0.0803502	IPO323_pH	IPO323_18C	ETH04	GPL_pH5_vs_pH7	FALSE	Not significant	F:GO:0050660	Y	NA
ZtIPO323_090970.1	chr_8	804338	806581	GMC oxidoreductase	613	123.637	0.606571	0.296935	2.04278	0.0410746	0.261507	IPO323_GA	IPO323_pH	ETH04	GA_vs_pH5	FALSE	Not significant	F:GO:0050660	Y	NA
ZtIPO323_090970.1	chr_8	804338	806581	GMC oxidoreductase	613	123.637	0.469794	0.298411	1.57432	0.115414	0.272626	IPO323_SA	IPO323_pH	ETH04	SA_vs_pH5	FALSE	Not significant	F:GO:0050660	Y	NA
ZtIPO323_090970.1	chr_8	804338	806581	GMC oxidoreductase	613	123.637	-0.242604	0.316192	-0.767268	0.442922	0.860168	IPO323_earlyH2O2	IPO323_S18C	ETH04	H2O2_early_vs_early_control	FALSE	Not significant	F:GO:0050660	Y	NA
ZtIPO323_090970.1	chr_8	804338	806581	GMC oxidoreductase	613	123.637	-0.201447	0.32229	-0.625049	0.531939	0.65689	IPO323_H2O2	IPO323_18C	ETH04	H2O2_late_vs_control_late	FALSE	Not significant	F:GO:0050660	Y	NA
ZtIPO323_090980.1	chr_8	809904	811368	CoA-transferase family III	408	105.093	0.28224	0.267684	1.05438	0.29171	0.405483	IPO323_pH	IPO323_18C	ETH04	GPL_pH5_vs_pH7	FALSE	Not significant	F:GO:0003824	N	NA
ZtIPO323_090980.1	chr_8	809904	811368	CoA-transferase family III	408	105.093	0.38013	0.257233	1.47777	0.13947	0.455492	IPO323_GA	IPO323_pH	ETH04	GA_vs_pH5	FALSE	Not significant	F:GO:0003824	N	NA
ZtIPO323_090980.1	chr_8	809904	811368	CoA-transferase family III	408	105.093	-0.425755	0.263488	-1.61584	0.106128	0.259118	IPO323_SA	IPO323_pH	ETH04	SA_vs_pH5	FALSE	Not significant	F:GO:0003824	N	NA
ZtIPO323_090980.1	chr_8	809904	811368	CoA-transferase family III	408	105.093	0.190297	0.277381	0.686048	0.492683	0.882916	IPO323_earlyH2O2	IPO323_S18C	ETH04	H2O2_early_vs_early_control	FALSE	Not significant	F:GO:0003824	N	NA
ZtIPO323_090980.1	chr_8	809904	811368	CoA-transferase family III	408	105.093	0.140788	0.289423	0.486444	0.626653	0.739725	IPO323_H2O2	IPO323_18C	ETH04	H2O2_late_vs_control_late	FALSE	Not significant	F:GO:0003824	N	NA
ZtIPO323_090990.1	chr_8	811474	813107	unnamed protein product	422	32.1744	-0.712397	0.409207	-1.74092	0.0816972	0.151628	IPO323_pH	IPO323_18C	ETH04	GPL_pH5_vs_pH7	FALSE	Not significant	-	N	NA
ZtIPO323_090990.1	chr_8	811474	813107	unnamed protein product	422	32.1744	1.31109	0.386394	3.39316	0.000690923	0.035735	IPO323_GA	IPO323_pH	ETH04	GA_vs_pH5	FALSE	Not significant	-	N	NA
ZtIPO323_090990.1	chr_8	811474	813107	unnamed protein product	422	32.1744	0.321177	0.404926	0.793175	0.427676	0.623893	IPO323_SA	IPO323_pH	ETH04	SA_vs_pH5	FALSE	Not significant	-	N	NA
ZtIPO323_090990.1	chr_8	811474	813107	unnamed protein product	422	32.1744	0.297255	0.400818	0.74162	0.458318	0.868306	IPO323_earlyH2O2	IPO323_S18C	ETH04	H2O2_early_vs_early_control	FALSE	Not significant	-	N	NA
ZtIPO323_090990.1	chr_8	811474	813107	unnamed protein product	422	32.1744	0.066374	0.424373	0.156405	0.875714	0.935126	IPO323_H2O2	IPO323_18C	ETH04	H2O2_late_vs_control_late	FALSE	Not significant	-	N	NA
ZtIPO323_091000.1	chr_8	813435	815040	uncharacterized protein MYCGRDRAFT_95041	426	3.83431	-0.614198	1.09493	-0.560949	0.574832	0.678561	IPO323_pH	IPO323_18C	ETH04	GPL_pH5_vs_pH7	FALSE	Not significant	-	N	NA
ZtIPO323_091000.1	chr_8	813435	815040	uncharacterized protein MYCGRDRAFT_95041	426	3.83431	0.14396	1.07914	0.133403	0.893875	NA	IPO323_GA	IPO323_pH	ETH04	GA_vs_pH5	FALSE	Not significant	-	N	NA
ZtIPO323_091000.1	chr_8	813435	815040	uncharacterized protein MYCGRDRAFT_95041	426	3.83431	-0.400517	1.12646	-0.355552	0.722176	0.84344	IPO323_SA	IPO323_pH	ETH04	SA_vs_pH5	FALSE	Not significant	-	N	NA
ZtIPO323_091000.1	chr_8	813435	815040	uncharacterized protein MYCGRDRAFT_95041	426	3.83431	2.15948	1.23012	1.7555	0.0791742	NA	IPO323_earlyH2O2	IPO323_S18C	ETH04	H2O2_early_vs_early_control	FALSE	Not significant	-	N	NA
ZtIPO323_091000.1	chr_8	813435	815040	uncharacterized protein MYCGRDRAFT_95041	426	3.83431	-0.497952	1.17831	-0.422597	0.672589	0.778744	IPO323_H2O2	IPO323_18C	ETH04	H2O2_late_vs_control_late	FALSE	Not significant	-	N	NA
ZtIPO323_091010.1	chr_8	815529	817721	unnamed protein product	697	19.4077	0.410648	0.494175	0.830977	0.405987	0.521674	IPO323_pH	IPO323_18C	ETH04	GPL_pH5_vs_pH7	FALSE	Not significant	-	N	NA
ZtIPO323_091010.1	chr_8	815529	817721	unnamed protein product	697	19.4077	0.0705773	0.457079	0.154409	0.877287	0.957469	IPO323_GA	IPO323_pH	ETH04	GA_vs_pH5	FALSE	Not significant	-	N	NA
ZtIPO323_091010.1	chr_8	815529	817721	unnamed protein product	697	19.4077	0.410125	0.454153	0.903054	0.366497	0.569226	IPO323_SA	IPO323_pH	ETH04	SA_vs_pH5	FALSE	Not significant	-	N	NA
ZtIPO323_091010.1	chr_8	815529	817721	unnamed protein product	697	19.4077	0.660844	0.497392	1.32862	0.183974	NA	IPO323_earlyH2O2	IPO323_S18C	ETH04	H2O2_early_vs_early_control	FALSE	Not significant	-	N	NA
ZtIPO323_091010.1	chr_8	815529	817721	unnamed protein product	697	19.4077	1.2306	0.513943	2.39444	0.016646	0.0443486	IPO323_H2O2	IPO323_18C	ETH04	H2O2_late_vs_control_late	FALSE	Not significant	-	N	NA
ZtIPO323_091020.1	chr_8	818163	820475	DUF1688-domain-containing protein	507	367.039	1.02379	0.339074	3.01936	0.00253306	0.00921269	IPO323_pH	IPO323_18C	ETH04	GPL_pH5_vs_pH7	FALSE	Not significant	-	N	NA
ZtIPO323_091020.1	chr_8	818163	820475	DUF1688-domain-containing protein	507	367.039	0.488236	0.333748	1.46289	0.143498	0.459178	IPO323_GA	IPO323_pH	ETH04	GA_vs_pH5	FALSE	Not significant	-	N	NA
ZtIPO323_091020.1	chr_8	818163	820475	DUF1688-domain-containing protein	507	367.039	-0.193229	0.334926	-0.576931	0.563986	0.736134	IPO323_SA	IPO323_pH	ETH04	SA_vs_pH5	FALSE	Not significant	-	N	NA
ZtIPO323_091020.1	chr_8	818163	820475	DUF1688-domain-containing protein	507	367.039	0.743977	0.362423	2.05279	0.0400931	0.435534	IPO323_earlyH2O2	IPO323_S18C	ETH04	H2O2_early_vs_early_control	FALSE	Not significant	-	N	NA
ZtIPO323_091020.1	chr_8	818163	820475	DUF1688-domain-containing protein	507	367.039	2.10285	0.36429	5.77246	7.81227e-09	1.02874e-06	IPO323_H2O2	IPO323_18C	ETH04	H2O2_late_vs_control_late	TRUE	Up-regulated	-	N	NA
ZtIPO323_091030.1	chr_8	820580	821522	mitochondrial succinate dehydrogenase subunit C	188	2560.11	0.144214	0.246051	0.586115	0.557798	0.663585	IPO323_pH	IPO323_18C	ETH04	GPL_pH5_vs_pH7	FALSE	Not significant	C:GO:0045281; F:GO:0009055; P:GO:0006099; F:GO:0000104	N	NA
ZtIPO323_091030.1	chr_8	820580	821522	mitochondrial succinate dehydrogenase subunit C	188	2560.11	-0.372125	0.245859	-1.51357	0.130135	0.443574	IPO323_GA	IPO323_pH	ETH04	GA_vs_pH5	FALSE	Not significant	C:GO:0045281; F:GO:0009055; P:GO:0006099; F:GO:0000104	N	NA
ZtIPO323_091030.1	chr_8	820580	821522	mitochondrial succinate dehydrogenase subunit C	188	2560.11	-0.25946	0.245876	-1.05524	0.291313	0.49609	IPO323_SA	IPO323_pH	ETH04	SA_vs_pH5	FALSE	Not significant	C:GO:0045281; F:GO:0009055; P:GO:0006099; F:GO:0000104	N	NA
ZtIPO323_091030.1	chr_8	820580	821522	mitochondrial succinate dehydrogenase subunit C	188	2560.11	0.283443	0.265382	1.06806	0.285495	0.755129	IPO323_earlyH2O2	IPO323_S18C	ETH04	H2O2_early_vs_early_control	FALSE	Not significant	C:GO:0045281; F:GO:0009055; P:GO:0006099; F:GO:0000104	N	NA
ZtIPO323_091030.1	chr_8	820580	821522	mitochondrial succinate dehydrogenase subunit C	188	2560.11	-0.0950243	0.265833	-0.357459	0.720748	0.81534	IPO323_H2O2	IPO323_18C	ETH04	H2O2_late_vs_control_late	FALSE	Not significant	C:GO:0045281; F:GO:0009055; P:GO:0006099; F:GO:0000104	N	NA
ZtIPO323_091040.1	chr_8	821796	825792	Fungal specific transcription factor domain-containing protein	947	172.44	-2.21166	0.483251	-4.57663	4.72537e-06	5.61946e-05	IPO323_pH	IPO323_18C	ETH04	GPL_pH5_vs_pH7	TRUE	Down-regulated	F:GO:0003677; F:GO:0008270	N	NA
ZtIPO323_091040.1	chr_8	821796	825792	Fungal specific transcription factor domain-containing protein	947	172.44	0.256641	0.4858	0.528285	0.597302	0.838954	IPO323_GA	IPO323_pH	ETH04	GA_vs_pH5	FALSE	Not significant	F:GO:0003677; F:GO:0008270	N	NA
ZtIPO323_091040.1	chr_8	821796	825792	Fungal specific transcription factor domain-containing protein	947	172.44	-0.531314	0.490182	-1.08391	0.278404	0.482201	IPO323_SA	IPO323_pH	ETH04	SA_vs_pH5	FALSE	Not significant	F:GO:0003677; F:GO:0008270	N	NA
ZtIPO323_091040.1	chr_8	821796	825792	Fungal specific transcription factor domain-containing protein	947	172.44	0.255916	0.520515	0.491659	0.62296	0.927883	IPO323_earlyH2O2	IPO323_S18C	ETH04	H2O2_early_vs_early_control	FALSE	Not significant	F:GO:0003677; F:GO:0008270	N	NA
ZtIPO323_091040.1	chr_8	821796	825792	Fungal specific transcription factor domain-containing protein	947	172.44	-0.918585	0.518657	-1.77108	0.076547	0.147206	IPO323_H2O2	IPO323_18C	ETH04	H2O2_late_vs_control_late	FALSE	Not significant	F:GO:0003677; F:GO:0008270	N	NA
ZtIPO323_091050.1	chr_8	825728	827735	putative WD repeat-containing protein	588	734.754	0.522942	0.152209	3.43569	0.000591051	0.00280892	IPO323_pH	IPO323_18C	ETH04	GPL_pH5_vs_pH7	FALSE	Not significant	F:GO:0005515	N	NA
ZtIPO323_091050.1	chr_8	825728	827735	putative WD repeat-containing protein	588	734.754	0.259187	0.148427	1.74623	0.0807709	0.353605	IPO323_GA	IPO323_pH	ETH04	GA_vs_pH5	FALSE	Not significant	F:GO:0005515	N	NA
ZtIPO323_091050.1	chr_8	825728	827735	putative WD repeat-containing protein	588	734.754	0.299567	0.148655	2.01518	0.0438856	0.146637	IPO323_SA	IPO323_pH	ETH04	SA_vs_pH5	FALSE	Not significant	F:GO:0005515	N	NA
ZtIPO323_091050.1	chr_8	825728	827735	putative WD repeat-containing protein	588	734.754	-0.12676	0.159409	-0.795188	0.426504	0.85142	IPO323_earlyH2O2	IPO323_S18C	ETH04	H2O2_early_vs_early_control	FALSE	Not significant	F:GO:0005515	N	NA
ZtIPO323_091050.1	chr_8	825728	827735	putative WD repeat-containing protein	588	734.754	0.862573	0.163378	5.27963	1.29445e-07	7.08487e-06	IPO323_H2O2	IPO323_18C	ETH04	H2O2_late_vs_control_late	FALSE	Not significant	F:GO:0005515	N	NA
ZtIPO323_091060.1	chr_8	827847	828453	unnamed protein product	146	0.578414	-1.7502	2.65158	-0.66006	0.509215	NA	IPO323_pH	IPO323_18C	ETH04	GPL_pH5_vs_pH7	FALSE	Not significant	-	N	NA
ZtIPO323_091060.1	chr_8	827847	828453	unnamed protein product	146	0.578414	0.629121	2.66888	0.235724	0.813647	NA	IPO323_GA	IPO323_pH	ETH04	GA_vs_pH5	FALSE	Not significant	-	N	NA
ZtIPO323_091060.1	chr_8	827847	828453	unnamed protein product	146	0.578414	-0.558318	2.77809	-0.200972	0.840721	NA	IPO323_SA	IPO323_pH	ETH04	SA_vs_pH5	FALSE	Not significant	-	N	NA
ZtIPO323_091060.1	chr_8	827847	828453	unnamed protein product	146	0.578414	0	3.07575	0	1	NA	IPO323_earlyH2O2	IPO323_S18C	ETH04	H2O2_early_vs_early_control	FALSE	Not significant	-	N	NA
ZtIPO323_091060.1	chr_8	827847	828453	unnamed protein product	146	0.578414	-1.85595	2.90064	-0.639841	0.522276	0.648699	IPO323_H2O2	IPO323_18C	ETH04	H2O2_late_vs_control_late	FALSE	Not significant	-	N	NA
ZtIPO323_091070.1	chr_8	830618	832173	UFD1-domain-containing protein	361	570.908	1.01218	0.297752	3.3994	0.000675338	0.00311905	IPO323_pH	IPO323_18C	ETH04	GPL_pH5_vs_pH7	FALSE	Not significant	P:GO:0006511	N	NA
ZtIPO323_091070.1	chr_8	830618	832173	UFD1-domain-containing protein	361	570.908	-0.0605723	0.295525	-0.204965	0.8376	0.943193	IPO323_GA	IPO323_pH	ETH04	GA_vs_pH5	FALSE	Not significant	P:GO:0006511	N	NA
ZtIPO323_091070.1	chr_8	830618	832173	UFD1-domain-containing protein	361	570.908	0.372443	0.295372	1.26093	0.207335	0.398941	IPO323_SA	IPO323_pH	ETH04	SA_vs_pH5	FALSE	Not significant	P:GO:0006511	N	NA
ZtIPO323_091070.1	chr_8	830618	832173	UFD1-domain-containing protein	361	570.908	0.250902	0.320896	0.78188	0.434285	0.855014	IPO323_earlyH2O2	IPO323_S18C	ETH04	H2O2_early_vs_early_control	FALSE	Not significant	P:GO:0006511	N	NA
ZtIPO323_091070.1	chr_8	830618	832173	UFD1-domain-containing protein	361	570.908	0.953342	0.321374	2.96646	0.00301247	0.0118167	IPO323_H2O2	IPO323_18C	ETH04	H2O2_late_vs_control_late	FALSE	Not significant	P:GO:0006511	N	NA
ZtIPO323_091080.1	chr_8	832330	834665	Lysophospholipid acyltransferase	567	694.174	1.21813	0.331197	3.67795	0.00023512	0.00133436	IPO323_pH	IPO323_18C	ETH04	GPL_pH5_vs_pH7	FALSE	Not significant	-	N	NA
ZtIPO323_091080.1	chr_8	832330	834665	Lysophospholipid acyltransferase	567	694.174	0.258479	0.328115	0.787769	0.430832	0.732147	IPO323_GA	IPO323_pH	ETH04	GA_vs_pH5	FALSE	Not significant	-	N	NA
ZtIPO323_091080.1	chr_8	832330	834665	Lysophospholipid acyltransferase	567	694.174	0.445409	0.328121	1.35745	0.174638	0.357669	IPO323_SA	IPO323_pH	ETH04	SA_vs_pH5	FALSE	Not significant	-	N	NA
ZtIPO323_091080.1	chr_8	832330	834665	Lysophospholipid acyltransferase	567	694.174	-0.524991	0.354123	-1.48251	0.138204	0.628607	IPO323_earlyH2O2	IPO323_S18C	ETH04	H2O2_early_vs_early_control	FALSE	Not significant	-	N	NA
ZtIPO323_091080.1	chr_8	832330	834665	Lysophospholipid acyltransferase	567	694.174	0.681743	0.357923	1.90472	0.0568169	0.116328	IPO323_H2O2	IPO323_18C	ETH04	H2O2_late_vs_control_late	FALSE	Not significant	-	N	NA
ZtIPO323_091090.1	chr_8	835035	836258	histone-fold-containing protein	158	175.616	-0.126304	0.259201	-0.487281	0.626059	0.722798	IPO323_pH	IPO323_18C	ETH04	GPL_pH5_vs_pH7	FALSE	Not significant	C:GO:0000786; F:GO:0003677; F:GO:0046982	N	NA
ZtIPO323_091090.1	chr_8	835035	836258	histone-fold-containing protein	158	175.616	-0.0782604	0.256378	-0.305254	0.760173	0.914364	IPO323_GA	IPO323_pH	ETH04	GA_vs_pH5	FALSE	Not significant	C:GO:0000786; F:GO:0003677; F:GO:0046982	N	NA
ZtIPO323_091090.1	chr_8	835035	836258	histone-fold-containing protein	158	175.616	0.178689	0.256052	0.697861	0.485264	0.673135	IPO323_SA	IPO323_pH	ETH04	SA_vs_pH5	FALSE	Not significant	C:GO:0000786; F:GO:0003677; F:GO:0046982	N	NA
ZtIPO323_091090.1	chr_8	835035	836258	histone-fold-containing protein	158	175.616	-0.206742	0.27377	-0.755167	0.450149	0.864808	IPO323_earlyH2O2	IPO323_S18C	ETH04	H2O2_early_vs_early_control	FALSE	Not significant	C:GO:0000786; F:GO:0003677; F:GO:0046982	N	NA
ZtIPO323_091090.1	chr_8	835035	836258	histone-fold-containing protein	158	175.616	0.0538597	0.279166	0.192931	0.847013	0.915206	IPO323_H2O2	IPO323_18C	ETH04	H2O2_late_vs_control_late	FALSE	Not significant	C:GO:0000786; F:GO:0003677; F:GO:0046982	N	NA
ZtIPO323_091100.1	chr_8	836409	840326	ER-associated proteolytic system protein Der1	249	322.605	0.728584	0.300854	2.42172	0.0154472	0.0397738	IPO323_pH	IPO323_18C	ETH04	GPL_pH5_vs_pH7	FALSE	Not significant	-	N	NA
ZtIPO323_091100.1	chr_8	836409	840326	ER-associated proteolytic system protein Der1	249	322.605	-0.336759	0.297924	-1.13035	0.258327	0.594583	IPO323_GA	IPO323_pH	ETH04	GA_vs_pH5	FALSE	Not significant	-	N	NA
ZtIPO323_091100.1	chr_8	836409	840326	ER-associated proteolytic system protein Der1	249	322.605	-0.142704	0.297898	-0.479035	0.631914	0.786304	IPO323_SA	IPO323_pH	ETH04	SA_vs_pH5	FALSE	Not significant	-	N	NA
ZtIPO323_091100.1	chr_8	836409	840326	ER-associated proteolytic system protein Der1	249	322.605	0.197828	0.324238	0.610132	0.541775	0.905237	IPO323_earlyH2O2	IPO323_S18C	ETH04	H2O2_early_vs_early_control	FALSE	Not significant	-	N	NA
ZtIPO323_091100.1	chr_8	836409	840326	ER-associated proteolytic system protein Der1	249	322.605	0.164697	0.325787	0.505536	0.613183	0.728805	IPO323_H2O2	IPO323_18C	ETH04	H2O2_late_vs_control_late	FALSE	Not significant	-	N	NA
ZtIPO323_091110.1	chr_8	837734	838306	unnamed protein product	191	58.5237	0.208962	0.34789	0.600655	0.54807	0.656028	IPO323_pH	IPO323_18C	ETH04	GPL_pH5_vs_pH7	FALSE	Not significant	-	Y	NA
ZtIPO323_091110.1	chr_8	837734	838306	unnamed protein product	191	58.5237	0.0151221	0.338508	0.0446727	0.964368	0.9891	IPO323_GA	IPO323_pH	ETH04	GA_vs_pH5	FALSE	Not significant	-	Y	NA
ZtIPO323_091110.1	chr_8	837734	838306	unnamed protein product	191	58.5237	0.29922	0.337754	0.885912	0.375665	0.578099	IPO323_SA	IPO323_pH	ETH04	SA_vs_pH5	FALSE	Not significant	-	Y	NA
ZtIPO323_091110.1	chr_8	837734	838306	unnamed protein product	191	58.5237	0.0978864	0.363797	0.269069	0.787877	0.965194	IPO323_earlyH2O2	IPO323_S18C	ETH04	H2O2_early_vs_early_control	FALSE	Not significant	-	Y	NA
ZtIPO323_091110.1	chr_8	837734	838306	unnamed protein product	191	58.5237	-0.191501	0.379358	-0.504803	0.613697	0.729156	IPO323_H2O2	IPO323_18C	ETH04	H2O2_late_vs_control_late	FALSE	Not significant	-	Y	NA
ZtIPO323_091120.1	chr_8	840301	840905	---NA---	57	8.91308	-1.13805	0.745194	-1.52719	0.126714	0.212364	IPO323_pH	IPO323_18C	ETH04	GPL_pH5_vs_pH7	FALSE	Not significant	-	Y	Effector
ZtIPO323_091120.1	chr_8	840301	840905	---NA---	57	8.91308	0.922394	0.732406	1.2594	0.207885	NA	IPO323_GA	IPO323_pH	ETH04	GA_vs_pH5	FALSE	Not significant	-	Y	Effector
ZtIPO323_091120.1	chr_8	840301	840905	---NA---	57	8.91308	1.38635	0.725315	1.91138	0.0559554	0.171468	IPO323_SA	IPO323_pH	ETH04	SA_vs_pH5	FALSE	Not significant	-	Y	Effector
ZtIPO323_091120.1	chr_8	840301	840905	---NA---	57	8.91308	-0.210764	0.757134	-0.27837	0.780728	NA	IPO323_earlyH2O2	IPO323_S18C	ETH04	H2O2_early_vs_early_control	FALSE	Not significant	-	Y	Effector
ZtIPO323_091120.1	chr_8	840301	840905	---NA---	57	8.91308	-1.47818	0.834083	-1.77223	0.0763567	0.146882	IPO323_H2O2	IPO323_18C	ETH04	H2O2_late_vs_control_late	FALSE	Not significant	-	Y	Effector
ZtIPO323_091130.1	chr_8	841379	841986	---NA---	164	95.2601	-1.68864	0.433354	-3.89667	9.75249e-05	0.000645989	IPO323_pH	IPO323_18C	ETH04	GPL_pH5_vs_pH7	TRUE	Down-regulated	-	N	Effector
ZtIPO323_091130.1	chr_8	841379	841986	---NA---	164	95.2601	0.0958448	0.438219	0.218714	0.826872	0.938825	IPO323_GA	IPO323_pH	ETH04	GA_vs_pH5	FALSE	Not significant	-	N	Effector
ZtIPO323_091130.1	chr_8	841379	841986	---NA---	164	95.2601	-0.372733	0.444338	-0.838849	0.401554	0.600333	IPO323_SA	IPO323_pH	ETH04	SA_vs_pH5	FALSE	Not significant	-	N	Effector
ZtIPO323_091130.1	chr_8	841379	841986	---NA---	164	95.2601	0.992236	0.458348	2.16481	0.0304022	0.39458	IPO323_earlyH2O2	IPO323_S18C	ETH04	H2O2_early_vs_early_control	FALSE	Not significant	-	N	Effector
ZtIPO323_091130.1	chr_8	841379	841986	---NA---	164	95.2601	-0.984467	0.463869	-2.1223	0.0338128	0.0770316	IPO323_H2O2	IPO323_18C	ETH04	H2O2_late_vs_control_late	FALSE	Not significant	-	N	Effector
ZtIPO323_091140.1	chr_8	842636	844368	thioesterase superfamily protein	227	72.7014	0.584079	0.303595	1.92388	0.05437	0.109133	IPO323_pH	IPO323_18C	ETH04	GPL_pH5_vs_pH7	FALSE	Not significant	-	N	NA
ZtIPO323_091140.1	chr_8	842636	844368	thioesterase superfamily protein	227	72.7014	0.234312	0.282659	0.828956	0.407129	0.715341	IPO323_GA	IPO323_pH	ETH04	GA_vs_pH5	FALSE	Not significant	-	N	NA
ZtIPO323_091140.1	chr_8	842636	844368	thioesterase superfamily protein	227	72.7014	0.598686	0.281298	2.1283	0.0333122	0.122544	IPO323_SA	IPO323_pH	ETH04	SA_vs_pH5	FALSE	Not significant	-	N	NA
ZtIPO323_091140.1	chr_8	842636	844368	thioesterase superfamily protein	227	72.7014	-0.145348	0.303244	-0.479309	0.631719	0.930659	IPO323_earlyH2O2	IPO323_S18C	ETH04	H2O2_early_vs_early_control	FALSE	Not significant	-	N	NA
ZtIPO323_091140.1	chr_8	842636	844368	thioesterase superfamily protein	227	72.7014	0.576443	0.326156	1.76739	0.0771637	0.148178	IPO323_H2O2	IPO323_18C	ETH04	H2O2_late_vs_control_late	FALSE	Not significant	-	N	NA
ZtIPO323_091150.1	chr_8	843471	845372	unnamed protein product	634	40.7198	0.121399	0.361949	0.335403	0.737321	0.811529	IPO323_pH	IPO323_18C	ETH04	GPL_pH5_vs_pH7	FALSE	Not significant	-	N	NA
ZtIPO323_091150.1	chr_8	843471	845372	unnamed protein product	634	40.7198	0.250153	0.345678	0.723659	0.469275	0.757935	IPO323_GA	IPO323_pH	ETH04	GA_vs_pH5	FALSE	Not significant	-	N	NA
ZtIPO323_091150.1	chr_8	843471	845372	unnamed protein product	634	40.7198	-0.387895	0.356439	-1.08825	0.276484	0.480829	IPO323_SA	IPO323_pH	ETH04	SA_vs_pH5	FALSE	Not significant	-	N	NA
ZtIPO323_091150.1	chr_8	843471	845372	unnamed protein product	634	40.7198	-0.618637	0.384686	-1.60816	0.1078	0.590257	IPO323_earlyH2O2	IPO323_S18C	ETH04	H2O2_early_vs_early_control	FALSE	Not significant	-	N	NA
ZtIPO323_091150.1	chr_8	843471	845372	unnamed protein product	634	40.7198	-0.213391	0.395237	-0.539906	0.589262	0.707775	IPO323_H2O2	IPO323_18C	ETH04	H2O2_late_vs_control_late	FALSE	Not significant	-	N	NA
ZtIPO323_091160.1	chr_8	845793	848155	uncharacterized protein MYCGRDRAFT_95053	771	32.2841	0.706514	0.445686	1.58523	0.112914	0.193966	IPO323_pH	IPO323_18C	ETH04	GPL_pH5_vs_pH7	FALSE	Not significant	-	N	NA
ZtIPO323_091160.1	chr_8	845793	848155	uncharacterized protein MYCGRDRAFT_95053	771	32.2841	0.77388	0.408973	1.89225	0.0584576	0.304553	IPO323_GA	IPO323_pH	ETH04	GA_vs_pH5	FALSE	Not significant	-	N	NA
ZtIPO323_091160.1	chr_8	845793	848155	uncharacterized protein MYCGRDRAFT_95053	771	32.2841	0.000244085	0.418765	0.000582869	0.999535	0.99977	IPO323_SA	IPO323_pH	ETH04	SA_vs_pH5	FALSE	Not significant	-	N	NA
ZtIPO323_091160.1	chr_8	845793	848155	uncharacterized protein MYCGRDRAFT_95053	771	32.2841	-0.562054	0.459892	-1.22214	0.221654	0.711049	IPO323_earlyH2O2	IPO323_S18C	ETH04	H2O2_early_vs_early_control	FALSE	Not significant	-	N	NA
ZtIPO323_091160.1	chr_8	845793	848155	uncharacterized protein MYCGRDRAFT_95053	771	32.2841	0.673571	0.478379	1.40803	0.159122	0.259927	IPO323_H2O2	IPO323_18C	ETH04	H2O2_late_vs_control_late	FALSE	Not significant	-	N	NA
ZtIPO323_091170.1	chr_8	848165	849959	unnamed protein product	580	82.1338	0.179004	0.341143	0.524718	0.599779	0.700427	IPO323_pH	IPO323_18C	ETH04	GPL_pH5_vs_pH7	FALSE	Not significant	F:GO:0005515	N	NA
ZtIPO323_091170.1	chr_8	848165	849959	unnamed protein product	580	82.1338	0.402353	0.33174	1.21286	0.225185	0.55875	IPO323_GA	IPO323_pH	ETH04	GA_vs_pH5	FALSE	Not significant	F:GO:0005515	N	NA
ZtIPO323_091170.1	chr_8	848165	849959	unnamed protein product	580	82.1338	0.237641	0.333504	0.712558	0.476119	0.665578	IPO323_SA	IPO323_pH	ETH04	SA_vs_pH5	FALSE	Not significant	F:GO:0005515	N	NA
ZtIPO323_091170.1	chr_8	848165	849959	unnamed protein product	580	82.1338	-0.146188	0.363614	-0.402042	0.687653	0.943507	IPO323_earlyH2O2	IPO323_S18C	ETH04	H2O2_early_vs_early_control	FALSE	Not significant	F:GO:0005515	N	NA
ZtIPO323_091170.1	chr_8	848165	849959	unnamed protein product	580	82.1338	0.0804815	0.368551	0.218373	0.827139	0.900946	IPO323_H2O2	IPO323_18C	ETH04	H2O2_late_vs_control_late	FALSE	Not significant	F:GO:0005515	N	NA
ZtIPO323_091180.1	chr_8	850630	853505	amino acid permease family protein	498	134.348	-0.748999	0.289533	-2.58692	0.00968377	0.0273585	IPO323_pH	IPO323_18C	ETH04	GPL_pH5_vs_pH7	FALSE	Not significant	C:GO:0016020; F:GO:0022857; P:GO:0055085	Y	NA
ZtIPO323_091180.1	chr_8	850630	853505	amino acid permease family protein	498	134.348	0.894135	0.285422	3.13268	0.0017322	0.0598968	IPO323_GA	IPO323_pH	ETH04	GA_vs_pH5	FALSE	Not significant	C:GO:0016020; F:GO:0022857; P:GO:0055085	Y	NA
ZtIPO323_091180.1	chr_8	850630	853505	amino acid permease family protein	498	134.348	0.417223	0.288238	1.44749	0.147759	0.320814	IPO323_SA	IPO323_pH	ETH04	SA_vs_pH5	FALSE	Not significant	C:GO:0016020; F:GO:0022857; P:GO:0055085	Y	NA
ZtIPO323_091180.1	chr_8	850630	853505	amino acid permease family protein	498	134.348	-0.0527902	0.306784	-0.172076	0.863378	0.981604	IPO323_earlyH2O2	IPO323_S18C	ETH04	H2O2_early_vs_early_control	FALSE	Not significant	C:GO:0016020; F:GO:0022857; P:GO:0055085	Y	NA
ZtIPO323_091180.1	chr_8	850630	853505	amino acid permease family protein	498	134.348	-0.784134	0.313534	-2.50095	0.0123861	0.0350998	IPO323_H2O2	IPO323_18C	ETH04	H2O2_late_vs_control_late	FALSE	Not significant	C:GO:0016020; F:GO:0022857; P:GO:0055085	Y	NA
ZtIPO323_091190.1	chr_8	852760	853512	unnamed protein product	212	22.8548	-0.422397	0.470892	-0.897014	0.369711	0.486414	IPO323_pH	IPO323_18C	ETH04	GPL_pH5_vs_pH7	FALSE	Not significant	-	N	Effector
ZtIPO323_091190.1	chr_8	852760	853512	unnamed protein product	212	22.8548	0.838809	0.453349	1.85025	0.0642778	0.320192	IPO323_GA	IPO323_pH	ETH04	GA_vs_pH5	FALSE	Not significant	-	N	Effector
ZtIPO323_091190.1	chr_8	852760	853512	unnamed protein product	212	22.8548	0.402494	0.460713	0.873633	0.382318	0.583363	IPO323_SA	IPO323_pH	ETH04	SA_vs_pH5	FALSE	Not significant	-	N	Effector
ZtIPO323_091190.1	chr_8	852760	853512	unnamed protein product	212	22.8548	-0.15058	0.494194	-0.304698	0.760596	NA	IPO323_earlyH2O2	IPO323_S18C	ETH04	H2O2_early_vs_early_control	FALSE	Not significant	-	N	Effector
ZtIPO323_091190.1	chr_8	852760	853512	unnamed protein product	212	22.8548	-0.738733	0.517711	-1.42692	0.153603	0.253568	IPO323_H2O2	IPO323_18C	ETH04	H2O2_late_vs_control_late	FALSE	Not significant	-	N	Effector
ZtIPO323_091200.1	chr_8	854942	855784	uncharacterized protein MYCGRDRAFT_95055	281	3.10865	-0.953361	0.897956	-1.0617	0.288372	0.40154	IPO323_pH	IPO323_18C	ETH04	GPL_pH5_vs_pH7	FALSE	Not significant	-	N	NA
ZtIPO323_091200.1	chr_8	854942	855784	uncharacterized protein MYCGRDRAFT_95055	281	3.10865	-0.0538613	0.906268	-0.059432	0.952608	NA	IPO323_GA	IPO323_pH	ETH04	GA_vs_pH5	FALSE	Not significant	-	N	NA
ZtIPO323_091200.1	chr_8	854942	855784	uncharacterized protein MYCGRDRAFT_95055	281	3.10865	-1.43216	1.00038	-1.43161	0.152254	0.326495	IPO323_SA	IPO323_pH	ETH04	SA_vs_pH5	FALSE	Not significant	-	N	NA
ZtIPO323_091200.1	chr_8	854942	855784	uncharacterized protein MYCGRDRAFT_95055	281	3.10865	-1.43734	1.44278	-0.996231	0.319138	NA	IPO323_earlyH2O2	IPO323_S18C	ETH04	H2O2_early_vs_early_control	FALSE	Not significant	-	N	NA
ZtIPO323_091200.1	chr_8	854942	855784	uncharacterized protein MYCGRDRAFT_95055	281	3.10865	-3.96994	1.36396	-2.91059	0.00360749	0.0134829	IPO323_H2O2	IPO323_18C	ETH04	H2O2_late_vs_control_late	TRUE	Down-regulated	-	N	NA
ZtIPO323_091210.1	chr_8	856295	858455	unnamed protein product	287	237.186	0.574335	0.268443	2.13951	0.0323947	0.0722377	IPO323_pH	IPO323_18C	ETH04	GPL_pH5_vs_pH7	FALSE	Not significant	-	N	NA
ZtIPO323_091210.1	chr_8	856295	858455	unnamed protein product	287	237.186	0.231034	0.260106	0.88823	0.374417	0.689533	IPO323_GA	IPO323_pH	ETH04	GA_vs_pH5	FALSE	Not significant	-	N	NA
ZtIPO323_091210.1	chr_8	856295	858455	unnamed protein product	287	237.186	0.865899	0.258934	3.34409	0.000825528	0.00962915	IPO323_SA	IPO323_pH	ETH04	SA_vs_pH5	FALSE	Not significant	-	N	NA
ZtIPO323_091210.1	chr_8	856295	858455	unnamed protein product	287	237.186	-0.226226	0.27542	-0.821386	0.411427	0.845358	IPO323_earlyH2O2	IPO323_S18C	ETH04	H2O2_early_vs_early_control	FALSE	Not significant	-	N	NA
ZtIPO323_091210.1	chr_8	856295	858455	unnamed protein product	287	237.186	0.844796	0.288038	2.93293	0.00335775	0.012785	IPO323_H2O2	IPO323_18C	ETH04	H2O2_late_vs_control_late	FALSE	Not significant	-	N	NA
ZtIPO323_091220.1	chr_8	858917	859794	unnamed protein product	93	45.0083	1.0803	0.403879	2.67482	0.00747704	0.0221316	IPO323_pH	IPO323_18C	ETH04	GPL_pH5_vs_pH7	FALSE	Not significant	-	N	NA
ZtIPO323_091220.1	chr_8	858917	859794	unnamed protein product	93	45.0083	-1.30299	0.392459	-3.32006	0.000899972	0.0424953	IPO323_GA	IPO323_pH	ETH04	GA_vs_pH5	FALSE	Not significant	-	N	NA
ZtIPO323_091220.1	chr_8	858917	859794	unnamed protein product	93	45.0083	-1.7163	0.405584	-4.23167	2.31959e-05	0.000694465	IPO323_SA	IPO323_pH	ETH04	SA_vs_pH5	TRUE	Down-regulated	-	N	NA
ZtIPO323_091220.1	chr_8	858917	859794	unnamed protein product	93	45.0083	-0.497534	0.417033	-1.19303	0.232856	0.718262	IPO323_earlyH2O2	IPO323_S18C	ETH04	H2O2_early_vs_early_control	FALSE	Not significant	-	N	NA
ZtIPO323_091220.1	chr_8	858917	859794	unnamed protein product	93	45.0083	0.621976	0.437897	1.42037	0.1555	0.255801	IPO323_H2O2	IPO323_18C	ETH04	H2O2_late_vs_control_late	FALSE	Not significant	-	N	NA
ZtIPO323_091230.1	chr_8	859778	863751	unnamed protein product	1172	212.156	0.501103	0.455938	1.09906	0.271742	0.383777	IPO323_pH	IPO323_18C	ETH04	GPL_pH5_vs_pH7	FALSE	Not significant	-	N	NA
ZtIPO323_091230.1	chr_8	859778	863751	unnamed protein product	1172	212.156	-0.366689	0.45319	-0.809129	0.418441	0.72479	IPO323_GA	IPO323_pH	ETH04	GA_vs_pH5	FALSE	Not significant	-	N	NA
ZtIPO323_091230.1	chr_8	859778	863751	unnamed protein product	1172	212.156	1.36594	0.451057	3.0283	0.00245933	0.020576	IPO323_SA	IPO323_pH	ETH04	SA_vs_pH5	FALSE	Not significant	-	N	NA
ZtIPO323_091230.1	chr_8	859778	863751	unnamed protein product	1172	212.156	-0.629864	0.486714	-1.29411	0.195626	0.692016	IPO323_earlyH2O2	IPO323_S18C	ETH04	H2O2_early_vs_early_control	FALSE	Not significant	-	N	NA
ZtIPO323_091230.1	chr_8	859778	863751	unnamed protein product	1172	212.156	0.40404	0.492286	0.820743	0.411792	0.542154	IPO323_H2O2	IPO323_18C	ETH04	H2O2_late_vs_control_late	FALSE	Not significant	-	N	NA
ZtIPO323_091240.1	chr_8	864339	865798	L-xylulose reductase	317	358.38	-0.653305	0.298873	-2.1859	0.0288232	0.0657407	IPO323_pH	IPO323_18C	ETH04	GPL_pH5_vs_pH7	FALSE	Not significant	-	N	NA
ZtIPO323_091240.1	chr_8	864339	865798	L-xylulose reductase	317	358.38	0.279157	0.298411	0.935476	0.349543	0.668325	IPO323_GA	IPO323_pH	ETH04	GA_vs_pH5	FALSE	Not significant	-	N	NA
ZtIPO323_091240.1	chr_8	864339	865798	L-xylulose reductase	317	358.38	-0.0399346	0.299054	-0.133537	0.893769	0.9445	IPO323_SA	IPO323_pH	ETH04	SA_vs_pH5	FALSE	Not significant	-	N	NA
ZtIPO323_091240.1	chr_8	864339	865798	L-xylulose reductase	317	358.38	0.183699	0.324162	0.566689	0.570926	0.918284	IPO323_earlyH2O2	IPO323_S18C	ETH04	H2O2_early_vs_early_control	FALSE	Not significant	-	N	NA
ZtIPO323_091240.1	chr_8	864339	865798	L-xylulose reductase	317	358.38	-1.44074	0.324693	-4.43725	9.11149e-06	0.000152623	IPO323_H2O2	IPO323_18C	ETH04	H2O2_late_vs_control_late	FALSE	Not significant	-	N	NA
ZtIPO323_091250.1	chr_8	866437	867973	uncharacterized protein MYCGRDRAFT_95059	438	380.602	-2.377	0.620034	-3.83366	0.000126253	0.000799017	IPO323_pH	IPO323_18C	ETH04	GPL_pH5_vs_pH7	TRUE	Down-regulated	-	N	NA
ZtIPO323_091250.1	chr_8	866437	867973	uncharacterized protein MYCGRDRAFT_95059	438	380.602	-1.24672	0.623922	-1.9982	0.0456949	0.275338	IPO323_GA	IPO323_pH	ETH04	GA_vs_pH5	FALSE	Not significant	-	N	NA
ZtIPO323_091250.1	chr_8	866437	867973	uncharacterized protein MYCGRDRAFT_95059	438	380.602	-1.47714	0.625449	-2.36173	0.0181897	0.0813353	IPO323_SA	IPO323_pH	ETH04	SA_vs_pH5	FALSE	Not significant	-	N	NA
ZtIPO323_091250.1	chr_8	866437	867973	uncharacterized protein MYCGRDRAFT_95059	438	380.602	0.624036	0.669231	0.932467	0.351095	0.801941	IPO323_earlyH2O2	IPO323_S18C	ETH04	H2O2_early_vs_early_control	FALSE	Not significant	-	N	NA
ZtIPO323_091250.1	chr_8	866437	867973	uncharacterized protein MYCGRDRAFT_95059	438	380.602	-1.38911	0.668801	-2.07701	0.0378002	0.0843285	IPO323_H2O2	IPO323_18C	ETH04	H2O2_late_vs_control_late	FALSE	Not significant	-	N	NA
ZtIPO323_091260.1	chr_8	868041	869676	unnamed protein product	345	285.911	-2.31748	0.603607	-3.83939	0.000123342	0.000785339	IPO323_pH	IPO323_18C	ETH04	GPL_pH5_vs_pH7	TRUE	Down-regulated	-	N	NA
ZtIPO323_091260.1	chr_8	868041	869676	unnamed protein product	345	285.911	-1.46008	0.609567	-2.39528	0.0166078	0.175083	IPO323_GA	IPO323_pH	ETH04	GA_vs_pH5	FALSE	Not significant	-	N	NA
ZtIPO323_091260.1	chr_8	868041	869676	unnamed protein product	345	285.911	-1.43878	0.610393	-2.35714	0.0184162	0.0820565	IPO323_SA	IPO323_pH	ETH04	SA_vs_pH5	FALSE	Not significant	-	N	NA
ZtIPO323_091260.1	chr_8	868041	869676	unnamed protein product	345	285.911	0.987861	0.651014	1.51742	0.129161	0.61977	IPO323_earlyH2O2	IPO323_S18C	ETH04	H2O2_early_vs_early_control	FALSE	Not significant	-	N	NA
ZtIPO323_091260.1	chr_8	868041	869676	unnamed protein product	345	285.911	-1.69475	0.65125	-2.60231	0.00925989	0.027933	IPO323_H2O2	IPO323_18C	ETH04	H2O2_late_vs_control_late	TRUE	Down-regulated	-	N	NA
ZtIPO323_091270.1	chr_8	869748	871351	unnamed protein product	482	56.7587	-1.5442	0.564798	-2.73408	0.00625553	0.0191043	IPO323_pH	IPO323_18C	ETH04	GPL_pH5_vs_pH7	TRUE	Down-regulated	-	N	NA
ZtIPO323_091270.1	chr_8	869748	871351	unnamed protein product	482	56.7587	-2.03795	0.589843	-3.45507	0.000550157	0.0320346	IPO323_GA	IPO323_pH	ETH04	GA_vs_pH5	TRUE	Down-regulated	-	N	NA
ZtIPO323_091270.1	chr_8	869748	871351	unnamed protein product	482	56.7587	-2.78832	0.615155	-4.53271	5.82313e-06	0.000242009	IPO323_SA	IPO323_pH	ETH04	SA_vs_pH5	TRUE	Down-regulated	-	N	NA
ZtIPO323_091270.1	chr_8	869748	871351	unnamed protein product	482	56.7587	1.1341	0.616998	1.8381	0.0660478	0.52186	IPO323_earlyH2O2	IPO323_S18C	ETH04	H2O2_early_vs_early_control	FALSE	Not significant	-	N	NA
ZtIPO323_091270.1	chr_8	869748	871351	unnamed protein product	482	56.7587	-1.42257	0.610197	-2.33132	0.0197363	0.050645	IPO323_H2O2	IPO323_18C	ETH04	H2O2_late_vs_control_late	FALSE	Not significant	-	N	NA
ZtIPO323_091280.1	chr_8	871350	874203	unnamed protein product	152	78.9694	-2.62186	0.58302	-4.49703	6.89096e-06	7.57462e-05	IPO323_pH	IPO323_18C	ETH04	GPL_pH5_vs_pH7	TRUE	Down-regulated	-	N	NA
ZtIPO323_091280.1	chr_8	871350	874203	unnamed protein product	152	78.9694	-0.526722	0.592895	-0.88839	0.374331	0.689533	IPO323_GA	IPO323_pH	ETH04	GA_vs_pH5	FALSE	Not significant	-	N	NA
ZtIPO323_091280.1	chr_8	871350	874203	unnamed protein product	152	78.9694	-1.28283	0.603848	-2.12443	0.033634	0.123118	IPO323_SA	IPO323_pH	ETH04	SA_vs_pH5	FALSE	Not significant	-	N	NA
ZtIPO323_091280.1	chr_8	871350	874203	unnamed protein product	152	78.9694	-0.119203	0.628636	-0.189622	0.849605	0.978146	IPO323_earlyH2O2	IPO323_S18C	ETH04	H2O2_early_vs_early_control	FALSE	Not significant	-	N	NA
ZtIPO323_091280.1	chr_8	871350	874203	unnamed protein product	152	78.9694	-2.57597	0.631265	-4.08065	4.491e-05	0.000491608	IPO323_H2O2	IPO323_18C	ETH04	H2O2_late_vs_control_late	TRUE	Down-regulated	-	N	NA
ZtIPO323_091290.1	chr_8	874472	877305	uncharacterized protein MYCGRDRAFT_110399	413	2573.59	-1.84423	0.376327	-4.9006	9.5544e-07	1.60083e-05	IPO323_pH	IPO323_18C	ETH04	GPL_pH5_vs_pH7	TRUE	Down-regulated	-	N	NA
ZtIPO323_091290.1	chr_8	874472	877305	uncharacterized protein MYCGRDRAFT_110399	413	2573.59	-0.692065	0.376639	-1.83747	0.06614	0.32389	IPO323_GA	IPO323_pH	ETH04	GA_vs_pH5	FALSE	Not significant	-	N	NA
ZtIPO323_091290.1	chr_8	874472	877305	uncharacterized protein MYCGRDRAFT_110399	413	2573.59	-1.03652	0.376838	-2.75059	0.00594887	0.0380252	IPO323_SA	IPO323_pH	ETH04	SA_vs_pH5	FALSE	Not significant	-	N	NA
ZtIPO323_091290.1	chr_8	874472	877305	uncharacterized protein MYCGRDRAFT_110399	413	2573.59	-0.734775	0.406477	-1.80767	0.070658	0.529112	IPO323_earlyH2O2	IPO323_S18C	ETH04	H2O2_early_vs_early_control	FALSE	Not significant	-	N	NA
ZtIPO323_091290.1	chr_8	874472	877305	uncharacterized protein MYCGRDRAFT_110399	413	2573.59	-1.78893	0.406506	-4.40075	1.07876e-05	0.000172628	IPO323_H2O2	IPO323_18C	ETH04	H2O2_late_vs_control_late	TRUE	Down-regulated	-	N	NA
ZtIPO323_091300.1	chr_8	877622	880045	Alpha-actinin-like protein 1	636	857.844	-0.254636	0.195237	-1.30424	0.192151	0.293588	IPO323_pH	IPO323_18C	ETH04	GPL_pH5_vs_pH7	FALSE	Not significant	F:GO:0005509; F:GO:0005515	N	NA
ZtIPO323_091300.1	chr_8	877622	880045	Alpha-actinin-like protein 1	636	857.844	-0.251009	0.194953	-1.28753	0.197908	0.52743	IPO323_GA	IPO323_pH	ETH04	GA_vs_pH5	FALSE	Not significant	F:GO:0005509; F:GO:0005515	N	NA
ZtIPO323_091300.1	chr_8	877622	880045	Alpha-actinin-like protein 1	636	857.844	-0.602491	0.195657	-3.07933	0.0020747	0.0182163	IPO323_SA	IPO323_pH	ETH04	SA_vs_pH5	FALSE	Not significant	F:GO:0005509; F:GO:0005515	N	NA
ZtIPO323_091300.1	chr_8	877622	880045	Alpha-actinin-like protein 1	636	857.844	-0.215998	0.210293	-1.02713	0.304361	0.767308	IPO323_earlyH2O2	IPO323_S18C	ETH04	H2O2_early_vs_early_control	FALSE	Not significant	F:GO:0005509; F:GO:0005515	N	NA
ZtIPO323_091300.1	chr_8	877622	880045	Alpha-actinin-like protein 1	636	857.844	-0.0115151	0.210613	-0.054674	0.956398	0.98889	IPO323_H2O2	IPO323_18C	ETH04	H2O2_late_vs_control_late	FALSE	Not significant	F:GO:0005509; F:GO:0005515	N	NA
ZtIPO323_091310.1	chr_8	880327	880549	uncharacterized protein MYCGRDRAFT_110400	55	7.56035	-0.14084	0.913276	-0.154214	0.877441	0.916501	IPO323_pH	IPO323_18C	ETH04	GPL_pH5_vs_pH7	FALSE	Not significant	-	N	NA
ZtIPO323_091310.1	chr_8	880327	880549	uncharacterized protein MYCGRDRAFT_110400	55	7.56035	-1.33083	0.927623	-1.43467	0.151382	NA	IPO323_GA	IPO323_pH	ETH04	GA_vs_pH5	FALSE	Not significant	-	N	NA
ZtIPO323_091310.1	chr_8	880327	880549	uncharacterized protein MYCGRDRAFT_110400	55	7.56035	-1.92792	0.947186	-2.03542	0.0418083	0.14211	IPO323_SA	IPO323_pH	ETH04	SA_vs_pH5	FALSE	Not significant	-	N	NA
ZtIPO323_091310.1	chr_8	880327	880549	uncharacterized protein MYCGRDRAFT_110400	55	7.56035	0.149461	1.21304	0.123212	0.901939	NA	IPO323_earlyH2O2	IPO323_S18C	ETH04	H2O2_early_vs_early_control	FALSE	Not significant	-	N	NA
ZtIPO323_091310.1	chr_8	880327	880549	uncharacterized protein MYCGRDRAFT_110400	55	7.56035	-2.83171	1.07969	-2.62271	0.00872324	0.0266527	IPO323_H2O2	IPO323_18C	ETH04	H2O2_late_vs_control_late	TRUE	Down-regulated	-	N	NA
ZtIPO323_091320.1	chr_8	882829	884125	uncharacterized protein MYCGRDRAFT_95063	329	463.613	1.83455	0.666552	2.7523	0.00591781	0.0182737	IPO323_pH	IPO323_18C	ETH04	GPL_pH5_vs_pH7	TRUE	Up-regulated	-	Y	NA
ZtIPO323_091320.1	chr_8	882829	884125	uncharacterized protein MYCGRDRAFT_95063	329	463.613	-0.501802	0.664949	-0.754648	0.45046	0.745329	IPO323_GA	IPO323_pH	ETH04	GA_vs_pH5	FALSE	Not significant	-	Y	NA
ZtIPO323_091320.1	chr_8	882829	884125	uncharacterized protein MYCGRDRAFT_95063	329	463.613	-0.613223	0.665063	-0.922053	0.356501	0.559587	IPO323_SA	IPO323_pH	ETH04	SA_vs_pH5	FALSE	Not significant	-	Y	NA
ZtIPO323_091320.1	chr_8	882829	884125	uncharacterized protein MYCGRDRAFT_95063	329	463.613	-0.732215	0.72481	-1.01022	0.312391	0.773301	IPO323_earlyH2O2	IPO323_S18C	ETH04	H2O2_early_vs_early_control	FALSE	Not significant	-	Y	NA
ZtIPO323_091320.1	chr_8	882829	884125	uncharacterized protein MYCGRDRAFT_95063	329	463.613	2.96632	0.719464	4.12296	3.74031e-05	0.00043033	IPO323_H2O2	IPO323_18C	ETH04	H2O2_late_vs_control_late	TRUE	Up-regulated	-	Y	NA
ZtIPO323_091330.1	chr_8	884064	887555	uncharacterized protein MYCGRDRAFT_95064	952	1516.82	0.0450273	0.31502	0.142935	0.886342	0.921668	IPO323_pH	IPO323_18C	ETH04	GPL_pH5_vs_pH7	FALSE	Not significant	-	N	NA
ZtIPO323_091330.1	chr_8	884064	887555	uncharacterized protein MYCGRDRAFT_95064	952	1516.82	-0.497949	0.314854	-1.58152	0.113758	0.414117	IPO323_GA	IPO323_pH	ETH04	GA_vs_pH5	FALSE	Not significant	-	N	NA
ZtIPO323_091330.1	chr_8	884064	887555	uncharacterized protein MYCGRDRAFT_95064	952	1516.82	-1.03699	0.315336	-3.28854	0.0010071	0.0111533	IPO323_SA	IPO323_pH	ETH04	SA_vs_pH5	FALSE	Not significant	-	N	NA
ZtIPO323_091330.1	chr_8	884064	887555	uncharacterized protein MYCGRDRAFT_95064	952	1516.82	0.976398	0.34021	2.86999	0.00410487	0.18187	IPO323_earlyH2O2	IPO323_S18C	ETH04	H2O2_early_vs_early_control	FALSE	Not significant	-	N	NA
ZtIPO323_091330.1	chr_8	884064	887555	uncharacterized protein MYCGRDRAFT_95064	952	1516.82	0.328941	0.340111	0.967158	0.333465	0.460884	IPO323_H2O2	IPO323_18C	ETH04	H2O2_late_vs_control_late	FALSE	Not significant	-	N	NA
ZtIPO323_091340.1	chr_8	891999	894196	unnamed protein product	646	618.194	-0.73606	0.190931	-3.85511	0.000115678	0.000743506	IPO323_pH	IPO323_18C	ETH04	GPL_pH5_vs_pH7	FALSE	Not significant	F:GO:0005515	N	NA
ZtIPO323_091340.1	chr_8	891999	894196	unnamed protein product	646	618.194	0.228822	0.190514	1.20108	0.229721	0.562648	IPO323_GA	IPO323_pH	ETH04	GA_vs_pH5	FALSE	Not significant	F:GO:0005515	N	NA
ZtIPO323_091340.1	chr_8	891999	894196	unnamed protein product	646	618.194	0.337887	0.190655	1.77225	0.0763539	0.208399	IPO323_SA	IPO323_pH	ETH04	SA_vs_pH5	FALSE	Not significant	F:GO:0005515	N	NA
ZtIPO323_091340.1	chr_8	891999	894196	unnamed protein product	646	618.194	-0.10182	0.203786	-0.499645	0.617325	0.927883	IPO323_earlyH2O2	IPO323_S18C	ETH04	H2O2_early_vs_early_control	FALSE	Not significant	F:GO:0005515	N	NA
ZtIPO323_091340.1	chr_8	891999	894196	unnamed protein product	646	618.194	-0.244034	0.205381	-1.1882	0.234754	0.351325	IPO323_H2O2	IPO323_18C	ETH04	H2O2_late_vs_control_late	FALSE	Not significant	F:GO:0005515	N	NA
ZtIPO323_091350.1	chr_8	894304	895990	rRNA-processing protein fcf2	244	378.424	-1.61647	0.303812	-5.32061	1.03421e-07	2.71486e-06	IPO323_pH	IPO323_18C	ETH04	GPL_pH5_vs_pH7	TRUE	Down-regulated	-	N	NA
ZtIPO323_091350.1	chr_8	894304	895990	rRNA-processing protein fcf2	244	378.424	-0.129901	0.305695	-0.424936	0.670884	0.87685	IPO323_GA	IPO323_pH	ETH04	GA_vs_pH5	FALSE	Not significant	-	N	NA
ZtIPO323_091350.1	chr_8	894304	895990	rRNA-processing protein fcf2	244	378.424	-0.0780919	0.306038	-0.25517	0.798592	0.890361	IPO323_SA	IPO323_pH	ETH04	SA_vs_pH5	FALSE	Not significant	-	N	NA
ZtIPO323_091350.1	chr_8	894304	895990	rRNA-processing protein fcf2	244	378.424	-0.519055	0.325156	-1.59633	0.110416	0.593815	IPO323_earlyH2O2	IPO323_S18C	ETH04	H2O2_early_vs_early_control	FALSE	Not significant	-	N	NA
ZtIPO323_091350.1	chr_8	894304	895990	rRNA-processing protein fcf2	244	378.424	-1.4137	0.328065	-4.30919	1.6385e-05	0.000234985	IPO323_H2O2	IPO323_18C	ETH04	H2O2_late_vs_control_late	FALSE	Not significant	-	N	NA
ZtIPO323_091360.1	chr_8	895248	896502	putative purine nucleoside phosphorylase	343	1529.19	-0.338801	0.193602	-1.74999	0.0801199	0.149333	IPO323_pH	IPO323_18C	ETH04	GPL_pH5_vs_pH7	FALSE	Not significant	P:GO:0009116; F:GO:0004731	N	NA
ZtIPO323_091360.1	chr_8	895248	896502	putative purine nucleoside phosphorylase	343	1529.19	-0.182193	0.193459	-0.941769	0.346311	0.665223	IPO323_GA	IPO323_pH	ETH04	GA_vs_pH5	FALSE	Not significant	P:GO:0009116; F:GO:0004731	N	NA
ZtIPO323_091360.1	chr_8	895248	896502	putative purine nucleoside phosphorylase	343	1529.19	-0.424116	0.193742	-2.18907	0.0285917	0.110394	IPO323_SA	IPO323_pH	ETH04	SA_vs_pH5	FALSE	Not significant	P:GO:0009116; F:GO:0004731	N	NA
ZtIPO323_091360.1	chr_8	895248	896502	putative purine nucleoside phosphorylase	343	1529.19	0.00545557	0.208863	0.0261204	0.979161	0.996936	IPO323_earlyH2O2	IPO323_S18C	ETH04	H2O2_early_vs_early_control	FALSE	Not significant	P:GO:0009116; F:GO:0004731	N	NA
ZtIPO323_091360.1	chr_8	895248	896502	putative purine nucleoside phosphorylase	343	1529.19	-0.787178	0.209468	-3.75799	0.000171285	0.00133066	IPO323_H2O2	IPO323_18C	ETH04	H2O2_late_vs_control_late	FALSE	Not significant	P:GO:0009116; F:GO:0004731	N	NA
ZtIPO323_091370.1	chr_8	896655	898147	ribosomal protein S10	275	348.526	-0.218183	0.168397	-1.29565	0.195098	0.297325	IPO323_pH	IPO323_18C	ETH04	GPL_pH5_vs_pH7	FALSE	Not significant	C:GO:0005840; F:GO:0003735; P:GO:0006412	N	NA
ZtIPO323_091370.1	chr_8	896655	898147	ribosomal protein S10	275	348.526	-0.41657	0.168002	-2.47955	0.0131547	0.155521	IPO323_GA	IPO323_pH	ETH04	GA_vs_pH5	FALSE	Not significant	C:GO:0005840; F:GO:0003735; P:GO:0006412	N	NA
ZtIPO323_091370.1	chr_8	896655	898147	ribosomal protein S10	275	348.526	-0.362868	0.168416	-2.15459	0.0311939	0.117358	IPO323_SA	IPO323_pH	ETH04	SA_vs_pH5	FALSE	Not significant	C:GO:0005840; F:GO:0003735; P:GO:0006412	N	NA
ZtIPO323_091370.1	chr_8	896655	898147	ribosomal protein S10	275	348.526	-0.484329	0.181998	-2.66117	0.00778688	0.234012	IPO323_earlyH2O2	IPO323_S18C	ETH04	H2O2_early_vs_early_control	FALSE	Not significant	C:GO:0005840; F:GO:0003735; P:GO:0006412	N	NA
ZtIPO323_091370.1	chr_8	896655	898147	ribosomal protein S10	275	348.526	-0.663332	0.183524	-3.61441	0.000301028	0.00202562	IPO323_H2O2	IPO323_18C	ETH04	H2O2_late_vs_control_late	FALSE	Not significant	C:GO:0005840; F:GO:0003735; P:GO:0006412	N	NA
ZtIPO323_091380.1	chr_8	898045	900295	putative P450 monooxygenase	495	1737.59	-0.619422	0.304646	-2.03325	0.0420272	0.0891005	IPO323_pH	IPO323_18C	ETH04	GPL_pH5_vs_pH7	FALSE	Not significant	F:GO:0004497; F:GO:0005506; F:GO:0020037	N	NA
ZtIPO323_091380.1	chr_8	898045	900295	putative P450 monooxygenase	495	1737.59	-0.302878	0.30469	-0.994053	0.320197	0.642422	IPO323_GA	IPO323_pH	ETH04	GA_vs_pH5	FALSE	Not significant	F:GO:0004497; F:GO:0005506; F:GO:0020037	N	NA
ZtIPO323_091380.1	chr_8	898045	900295	putative P450 monooxygenase	495	1737.59	-0.347632	0.304762	-1.14067	0.254009	0.4553	IPO323_SA	IPO323_pH	ETH04	SA_vs_pH5	FALSE	Not significant	F:GO:0004497; F:GO:0005506; F:GO:0020037	N	NA
ZtIPO323_091380.1	chr_8	898045	900295	putative P450 monooxygenase	495	1737.59	-0.61307	0.3292	-1.8623	0.0625607	0.511652	IPO323_earlyH2O2	IPO323_S18C	ETH04	H2O2_early_vs_early_control	FALSE	Not significant	F:GO:0004497; F:GO:0005506; F:GO:0020037	N	NA
ZtIPO323_091380.1	chr_8	898045	900295	putative P450 monooxygenase	495	1737.59	-1.31201	0.329327	-3.9839	6.77922e-05	0.000663262	IPO323_H2O2	IPO323_18C	ETH04	H2O2_late_vs_control_late	FALSE	Not significant	F:GO:0004497; F:GO:0005506; F:GO:0020037	N	NA
ZtIPO323_091390.1	chr_8	900866	903766	methyltransferase domain-containing protein	347	682.118	-0.882094	0.444631	-1.98388	0.0472694	0.0977186	IPO323_pH	IPO323_18C	ETH04	GPL_pH5_vs_pH7	FALSE	Not significant	-	N	NA
ZtIPO323_091390.1	chr_8	900866	903766	methyltransferase domain-containing protein	347	682.118	-0.0514198	0.444724	-0.115622	0.907952	0.97029	IPO323_GA	IPO323_pH	ETH04	GA_vs_pH5	FALSE	Not significant	-	N	NA
ZtIPO323_091390.1	chr_8	900866	903766	methyltransferase domain-containing protein	347	682.118	-0.947287	0.445617	-2.12579	0.0335209	0.122878	IPO323_SA	IPO323_pH	ETH04	SA_vs_pH5	FALSE	Not significant	-	N	NA
ZtIPO323_091390.1	chr_8	900866	903766	methyltransferase domain-containing protein	347	682.118	-0.412621	0.479493	-0.860535	0.389494	0.827337	IPO323_earlyH2O2	IPO323_S18C	ETH04	H2O2_early_vs_early_control	FALSE	Not significant	-	N	NA
ZtIPO323_091390.1	chr_8	900866	903766	methyltransferase domain-containing protein	347	682.118	-2.11987	0.481684	-4.40096	1.07772e-05	0.000172628	IPO323_H2O2	IPO323_18C	ETH04	H2O2_late_vs_control_late	TRUE	Down-regulated	-	N	NA
ZtIPO323_091400.1	chr_8	904082	907287	aurofusarin cluster transcription factor aurR2-like	909	264.193	-0.874819	0.347773	-2.51549	0.0118868	0.0322395	IPO323_pH	IPO323_18C	ETH04	GPL_pH5_vs_pH7	FALSE	Not significant	F:GO:0003677; F:GO:0008270	N	NA
ZtIPO323_091400.1	chr_8	904082	907287	aurofusarin cluster transcription factor aurR2-like	909	264.193	0.772536	0.346745	2.22797	0.0258827	0.21289	IPO323_GA	IPO323_pH	ETH04	GA_vs_pH5	FALSE	Not significant	F:GO:0003677; F:GO:0008270	N	NA
ZtIPO323_091400.1	chr_8	904082	907287	aurofusarin cluster transcription factor aurR2-like	909	264.193	-0.0666745	0.348649	-0.191237	0.84834	0.919068	IPO323_SA	IPO323_pH	ETH04	SA_vs_pH5	FALSE	Not significant	F:GO:0003677; F:GO:0008270	N	NA
ZtIPO323_091400.1	chr_8	904082	907287	aurofusarin cluster transcription factor aurR2-like	909	264.193	-0.905785	0.373482	-2.42524	0.0152982	0.314229	IPO323_earlyH2O2	IPO323_S18C	ETH04	H2O2_early_vs_early_control	FALSE	Not significant	F:GO:0003677; F:GO:0008270	N	NA
ZtIPO323_091400.1	chr_8	904082	907287	aurofusarin cluster transcription factor aurR2-like	909	264.193	-0.636779	0.375233	-1.69702	0.0896924	0.16677	IPO323_H2O2	IPO323_18C	ETH04	H2O2_late_vs_control_late	FALSE	Not significant	F:GO:0003677; F:GO:0008270	N	NA
ZtIPO323_091410.1	chr_8	907817	909115	Nucleoside diphosphate kinase	192	4568.8	1.26688	0.283258	4.47253	7.72996e-06	8.33219e-05	IPO323_pH	IPO323_18C	ETH04	GPL_pH5_vs_pH7	FALSE	Not significant	F:GO:0004550; P:GO:0006165; P:GO:0006183; P:GO:0006228; P:GO:0006241	N	NA
ZtIPO323_091410.1	chr_8	907817	909115	Nucleoside diphosphate kinase	192	4568.8	-0.10686	0.282734	-0.377953	0.705465	0.89179	IPO323_GA	IPO323_pH	ETH04	GA_vs_pH5	FALSE	Not significant	F:GO:0004550; P:GO:0006165; P:GO:0006183; P:GO:0006228; P:GO:0006241	N	NA
ZtIPO323_091410.1	chr_8	907817	909115	Nucleoside diphosphate kinase	192	4568.8	0.54952	0.28268	1.94397	0.0518996	0.163219	IPO323_SA	IPO323_pH	ETH04	SA_vs_pH5	FALSE	Not significant	F:GO:0004550; P:GO:0006165; P:GO:0006183; P:GO:0006228; P:GO:0006241	N	NA
ZtIPO323_091410.1	chr_8	907817	909115	Nucleoside diphosphate kinase	192	4568.8	-0.0109179	0.305312	-0.0357599	0.971474	0.995442	IPO323_earlyH2O2	IPO323_S18C	ETH04	H2O2_early_vs_early_control	FALSE	Not significant	F:GO:0004550; P:GO:0006165; P:GO:0006183; P:GO:0006228; P:GO:0006241	N	NA
ZtIPO323_091410.1	chr_8	907817	909115	Nucleoside diphosphate kinase	192	4568.8	1.38141	0.305869	4.51633	6.29192e-06	0.00012058	IPO323_H2O2	IPO323_18C	ETH04	H2O2_late_vs_control_late	FALSE	Not significant	F:GO:0004550; P:GO:0006165; P:GO:0006183; P:GO:0006228; P:GO:0006241	N	NA
ZtIPO323_091420.1	chr_8	909007	912375	glycoside hydrolase family 31 protein	984	1160.47	1.43861	0.227287	6.32948	2.45994e-10	2.11059e-08	IPO323_pH	IPO323_18C	ETH04	GPL_pH5_vs_pH7	FALSE	Not significant	F:GO:0003824; F:GO:0030246; P:GO:0005975	Y	NA
ZtIPO323_091420.1	chr_8	909007	912375	glycoside hydrolase family 31 protein	984	1160.47	-0.186245	0.224926	-0.828026	0.407656	0.71593	IPO323_GA	IPO323_pH	ETH04	GA_vs_pH5	FALSE	Not significant	F:GO:0003824; F:GO:0030246; P:GO:0005975	Y	NA
ZtIPO323_091420.1	chr_8	909007	912375	glycoside hydrolase family 31 protein	984	1160.47	-0.0830639	0.224981	-0.369203	0.711976	0.83663	IPO323_SA	IPO323_pH	ETH04	SA_vs_pH5	FALSE	Not significant	F:GO:0003824; F:GO:0030246; P:GO:0005975	Y	NA
ZtIPO323_091420.1	chr_8	909007	912375	glycoside hydrolase family 31 protein	984	1160.47	-0.229758	0.243078	-0.945204	0.344555	0.798649	IPO323_earlyH2O2	IPO323_S18C	ETH04	H2O2_early_vs_early_control	FALSE	Not significant	F:GO:0003824; F:GO:0030246; P:GO:0005975	Y	NA
ZtIPO323_091420.1	chr_8	909007	912375	glycoside hydrolase family 31 protein	984	1160.47	1.22382	0.245298	4.98912	6.06558e-07	2.23469e-05	IPO323_H2O2	IPO323_18C	ETH04	H2O2_late_vs_control_late	FALSE	Not significant	F:GO:0003824; F:GO:0030246; P:GO:0005975	Y	NA
ZtIPO323_091430.1	chr_8	913709	914241	unnamed protein product	136	2.18586	0.863514	1.40301	0.615474	0.538242	0.647003	IPO323_pH	IPO323_18C	ETH04	GPL_pH5_vs_pH7	FALSE	Not significant	-	N	NA
ZtIPO323_091430.1	chr_8	913709	914241	unnamed protein product	136	2.18586	-2.36341	1.4099	-1.67629	0.0936804	NA	IPO323_GA	IPO323_pH	ETH04	GA_vs_pH5	FALSE	Not significant	-	N	NA
ZtIPO323_091430.1	chr_8	913709	914241	unnamed protein product	136	2.18586	1.05723	1.06298	0.9946	0.319931	0.522817	IPO323_SA	IPO323_pH	ETH04	SA_vs_pH5	FALSE	Not significant	-	N	NA
ZtIPO323_091430.1	chr_8	913709	914241	unnamed protein product	136	2.18586	0.10884	1.02547	0.106137	0.915474	NA	IPO323_earlyH2O2	IPO323_S18C	ETH04	H2O2_early_vs_early_control	FALSE	Not significant	-	N	NA
ZtIPO323_091430.1	chr_8	913709	914241	unnamed protein product	136	2.18586	1.38271	1.44098	0.959559	0.337277	0.465041	IPO323_H2O2	IPO323_18C	ETH04	H2O2_late_vs_control_late	FALSE	Not significant	-	N	NA
ZtIPO323_091440.1	chr_8	915337	915647	unnamed protein product	85	1.22041	-2.20729	2.19163	-1.00714	0.313866	NA	IPO323_pH	IPO323_18C	ETH04	GPL_pH5_vs_pH7	FALSE	Not significant	-	N	NA
ZtIPO323_091440.1	chr_8	915337	915647	unnamed protein product	85	1.22041	-1.99665	2.38772	-0.836217	0.403033	NA	IPO323_GA	IPO323_pH	ETH04	GA_vs_pH5	FALSE	Not significant	-	N	NA
ZtIPO323_091440.1	chr_8	915337	915647	unnamed protein product	85	1.22041	0.095547	2.2336	0.042777	0.965879	NA	IPO323_SA	IPO323_pH	ETH04	SA_vs_pH5	FALSE	Not significant	-	N	NA
ZtIPO323_091440.1	chr_8	915337	915647	unnamed protein product	85	1.22041	-3.14062	2.63039	-1.19398	0.232487	NA	IPO323_earlyH2O2	IPO323_S18C	ETH04	H2O2_early_vs_early_control	FALSE	Not significant	-	N	NA
ZtIPO323_091440.1	chr_8	915337	915647	unnamed protein product	85	1.22041	-5.5724	2.5842	-2.15633	0.0310577	0.0723031	IPO323_H2O2	IPO323_18C	ETH04	H2O2_late_vs_control_late	FALSE	Not significant	-	N	NA
ZtIPO323_091450.1	chr_8	916913	918448	unnamed protein product	512	7.03464	-3.31496	0.932779	-3.55386	0.000379626	0.00195767	IPO323_pH	IPO323_18C	ETH04	GPL_pH5_vs_pH7	TRUE	Down-regulated	-	N	NA
ZtIPO323_091450.1	chr_8	916913	918448	unnamed protein product	512	7.03464	-0.169789	0.987644	-0.171913	0.863506	NA	IPO323_GA	IPO323_pH	ETH04	GA_vs_pH5	FALSE	Not significant	-	N	NA
ZtIPO323_091450.1	chr_8	916913	918448	unnamed protein product	512	7.03464	-1.08345	1.05601	-1.02598	0.304902	0.508461	IPO323_SA	IPO323_pH	ETH04	SA_vs_pH5	FALSE	Not significant	-	N	NA
ZtIPO323_091450.1	chr_8	916913	918448	unnamed protein product	512	7.03464	2.25791	1.17834	1.91618	0.0553423	NA	IPO323_earlyH2O2	IPO323_S18C	ETH04	H2O2_early_vs_early_control	FALSE	Not significant	-	N	NA
ZtIPO323_091450.1	chr_8	916913	918448	unnamed protein product	512	7.03464	-3.2608	1.01573	-3.21029	0.00132602	0.00634162	IPO323_H2O2	IPO323_18C	ETH04	H2O2_late_vs_control_late	TRUE	Down-regulated	-	N	NA
ZtIPO323_091460.1	chr_8	918541	921020	unnamed protein product	406	58.8736	-2.16372	0.557839	-3.87876	0.000104991	0.000685849	IPO323_pH	IPO323_18C	ETH04	GPL_pH5_vs_pH7	TRUE	Down-regulated	-	N	NA
ZtIPO323_091460.1	chr_8	918541	921020	unnamed protein product	406	58.8736	-0.780417	0.568405	-1.37299	0.169754	0.493455	IPO323_GA	IPO323_pH	ETH04	GA_vs_pH5	FALSE	Not significant	-	N	NA
ZtIPO323_091460.1	chr_8	918541	921020	unnamed protein product	406	58.8736	-2.00388	0.59011	-3.39578	0.000684345	0.00839604	IPO323_SA	IPO323_pH	ETH04	SA_vs_pH5	TRUE	Down-regulated	-	N	NA
ZtIPO323_091460.1	chr_8	918541	921020	unnamed protein product	406	58.8736	1.17279	0.636361	1.84297	0.0653332	0.521208	IPO323_earlyH2O2	IPO323_S18C	ETH04	H2O2_early_vs_early_control	FALSE	Not significant	-	N	NA
ZtIPO323_091460.1	chr_8	918541	921020	unnamed protein product	406	58.8736	-1.42048	0.599624	-2.36895	0.0178388	0.0468329	IPO323_H2O2	IPO323_18C	ETH04	H2O2_late_vs_control_late	FALSE	Not significant	-	N	NA
ZtIPO323_091470.1	chr_8	922272	924806	probable Catalase-peroxidase	784	25868.1	-1.92973	0.554133	-3.48243	0.000496894	0.00244507	IPO323_pH	IPO323_18C	ETH04	GPL_pH5_vs_pH7	TRUE	Down-regulated	P:GO:0006979; F:GO:0004096; F:GO:0020037	N	NA
ZtIPO323_091470.1	chr_8	922272	924806	probable Catalase-peroxidase	784	25868.1	-0.602589	0.554149	-1.08741	0.276854	0.606086	IPO323_GA	IPO323_pH	ETH04	GA_vs_pH5	FALSE	Not significant	P:GO:0006979; F:GO:0004096; F:GO:0020037	N	NA
ZtIPO323_091470.1	chr_8	922272	924806	probable Catalase-peroxidase	784	25868.1	-0.590423	0.554152	-1.06545	0.286671	0.49159	IPO323_SA	IPO323_pH	ETH04	SA_vs_pH5	FALSE	Not significant	P:GO:0006979; F:GO:0004096; F:GO:0020037	N	NA
ZtIPO323_091470.1	chr_8	922272	924806	probable Catalase-peroxidase	784	25868.1	0.540433	0.598581	0.902856	0.366603	0.811791	IPO323_earlyH2O2	IPO323_S18C	ETH04	H2O2_early_vs_early_control	FALSE	Not significant	P:GO:0006979; F:GO:0004096; F:GO:0020037	N	NA
ZtIPO323_091470.1	chr_8	922272	924806	probable Catalase-peroxidase	784	25868.1	-2.51194	0.598544	-4.19676	2.70762e-05	0.000340149	IPO323_H2O2	IPO323_18C	ETH04	H2O2_late_vs_control_late	TRUE	Down-regulated	P:GO:0006979; F:GO:0004096; F:GO:0020037	N	NA
ZtIPO323_091480.1	chr_8	926810	928163	uncharacterized protein MYCGRDRAFT_95079	307	34.7117	-3.25442	0.939251	-3.46491	0.000530417	0.00257533	IPO323_pH	IPO323_18C	ETH04	GPL_pH5_vs_pH7	TRUE	Down-regulated	-	N	NA
ZtIPO323_091480.1	chr_8	926810	928163	uncharacterized protein MYCGRDRAFT_95079	307	34.7117	-1.80111	0.964087	-1.8682	0.0617337	0.312832	IPO323_GA	IPO323_pH	ETH04	GA_vs_pH5	FALSE	Not significant	-	N	NA
ZtIPO323_091480.1	chr_8	926810	928163	uncharacterized protein MYCGRDRAFT_95079	307	34.7117	-4.08444	1.07364	-3.80429	0.00014221	0.0026854	IPO323_SA	IPO323_pH	ETH04	SA_vs_pH5	TRUE	Down-regulated	-	N	NA
ZtIPO323_091480.1	chr_8	926810	928163	uncharacterized protein MYCGRDRAFT_95079	307	34.7117	2.65919	1.3523	1.96642	0.0492506	0.472813	IPO323_earlyH2O2	IPO323_S18C	ETH04	H2O2_early_vs_early_control	FALSE	Not significant	-	N	NA
ZtIPO323_091480.1	chr_8	926810	928163	uncharacterized protein MYCGRDRAFT_95079	307	34.7117	-3.29462	1.01629	-3.24181	0.00118775	0.00585078	IPO323_H2O2	IPO323_18C	ETH04	H2O2_late_vs_control_late	TRUE	Down-regulated	-	N	NA
ZtIPO323_091490.1	chr_8	928558	929469	uncharacterized protein MYCGRDRAFT_95080	304	9.909	-3.74567	1.09073	-3.4341	0.000594521	0.00282122	IPO323_pH	IPO323_18C	ETH04	GPL_pH5_vs_pH7	TRUE	Down-regulated	-	N	NA
ZtIPO323_091490.1	chr_8	928558	929469	uncharacterized protein MYCGRDRAFT_95080	304	9.909	-1.23034	1.13919	-1.08002	0.280134	NA	IPO323_GA	IPO323_pH	ETH04	GA_vs_pH5	FALSE	Not significant	-	N	NA
ZtIPO323_091490.1	chr_8	928558	929469	uncharacterized protein MYCGRDRAFT_95080	304	9.909	-4.26428	1.47113	-2.89865	0.00374774	0.0276304	IPO323_SA	IPO323_pH	ETH04	SA_vs_pH5	TRUE	Down-regulated	-	N	NA
ZtIPO323_091490.1	chr_8	928558	929469	uncharacterized protein MYCGRDRAFT_95080	304	9.909	0	1.93694	0	1	NA	IPO323_earlyH2O2	IPO323_S18C	ETH04	H2O2_early_vs_early_control	FALSE	Not significant	-	N	NA
ZtIPO323_091490.1	chr_8	928558	929469	uncharacterized protein MYCGRDRAFT_95080	304	9.909	-4.26825	1.19541	-3.57053	0.00035626	0.00229122	IPO323_H2O2	IPO323_18C	ETH04	H2O2_late_vs_control_late	TRUE	Down-regulated	-	N	NA
ZtIPO323_091500.1	chr_8	930245	931234	uncharacterized protein MYCGRDRAFT_95081	330	0.760941	-3.25492	6.96874	-0.467074	0.640447	NA	IPO323_pH	IPO323_18C	ETH04	GPL_pH5_vs_pH7	FALSE	Not significant	-	N	NA
ZtIPO323_091500.1	chr_8	930245	931234	uncharacterized protein MYCGRDRAFT_95081	330	0.760941	-2.43311	7.03643	-0.345788	0.729502	NA	IPO323_GA	IPO323_pH	ETH04	GA_vs_pH5	FALSE	Not significant	-	N	NA
ZtIPO323_091500.1	chr_8	930245	931234	uncharacterized protein MYCGRDRAFT_95081	330	0.760941	-2.2635	7.03643	-0.321683	0.747692	NA	IPO323_SA	IPO323_pH	ETH04	SA_vs_pH5	FALSE	Not significant	-	N	NA
ZtIPO323_091500.1	chr_8	930245	931234	uncharacterized protein MYCGRDRAFT_95081	330	0.760941	0	7.63939	0	1	NA	IPO323_earlyH2O2	IPO323_S18C	ETH04	H2O2_early_vs_early_control	FALSE	Not significant	-	N	NA
ZtIPO323_091500.1	chr_8	930245	931234	uncharacterized protein MYCGRDRAFT_95081	330	0.760941	-5.59952	7.57709	-0.739007	0.459903	0.589903	IPO323_H2O2	IPO323_18C	ETH04	H2O2_late_vs_control_late	FALSE	Not significant	-	N	NA
ZtIPO323_091510.1	chr_8	932571	934028	uncharacterized protein MYCGRDRAFT_95082	486	0.0781414	-1.46108	9.5148	-0.153559	0.877957	NA	IPO323_pH	IPO323_18C	ETH04	GPL_pH5_vs_pH7	FALSE	Not significant	-	N	NA
ZtIPO323_091510.1	chr_8	932571	934028	uncharacterized protein MYCGRDRAFT_95082	486	0.0781414	0.716595	9.5148	0.0753138	0.939965	NA	IPO323_GA	IPO323_pH	ETH04	GA_vs_pH5	FALSE	Not significant	-	N	NA
ZtIPO323_091510.1	chr_8	932571	934028	uncharacterized protein MYCGRDRAFT_95082	486	0.0781414	0.888119	9.5148	0.0933408	0.925633	NA	IPO323_SA	IPO323_pH	ETH04	SA_vs_pH5	FALSE	Not significant	-	N	NA
ZtIPO323_091510.1	chr_8	932571	934028	uncharacterized protein MYCGRDRAFT_95082	486	0.0781414	0	10.2771	0	1	NA	IPO323_earlyH2O2	IPO323_S18C	ETH04	H2O2_early_vs_early_control	FALSE	Not significant	-	N	NA
ZtIPO323_091510.1	chr_8	932571	934028	uncharacterized protein MYCGRDRAFT_95082	486	0.0781414	-1.39266	10.2771	-0.135512	0.892207	0.946809	IPO323_H2O2	IPO323_18C	ETH04	H2O2_late_vs_control_late	FALSE	Not significant	-	N	NA
ZtIPO323_091520.1	chr_8	934533	935465	unnamed protein product	311	0.0107188	0	9.5148	0	1	NA	IPO323_pH	IPO323_18C	ETH04	GPL_pH5_vs_pH7	FALSE	Not significant	-	N	NA
ZtIPO323_091520.1	chr_8	934533	935465	unnamed protein product	311	0.0107188	0	9.5148	0	1	NA	IPO323_GA	IPO323_pH	ETH04	GA_vs_pH5	FALSE	Not significant	-	N	NA
ZtIPO323_091520.1	chr_8	934533	935465	unnamed protein product	311	0.0107188	0	9.5148	0	1	NA	IPO323_SA	IPO323_pH	ETH04	SA_vs_pH5	FALSE	Not significant	-	N	NA
ZtIPO323_091520.1	chr_8	934533	935465	unnamed protein product	311	0.0107188	0	10.2771	0	1	NA	IPO323_earlyH2O2	IPO323_S18C	ETH04	H2O2_early_vs_early_control	FALSE	Not significant	-	N	NA
ZtIPO323_091520.1	chr_8	934533	935465	unnamed protein product	311	0.0107188	0	10.2771	0	1	1	IPO323_H2O2	IPO323_18C	ETH04	H2O2_late_vs_control_late	FALSE	Not significant	-	N	NA
ZtIPO323_091530.1	chr_8	936676	938602	unnamed protein product	573	0.269973	-1.46161	8.68663	-0.16826	0.866379	NA	IPO323_pH	IPO323_18C	ETH04	GPL_pH5_vs_pH7	FALSE	Not significant	-	N	NA
ZtIPO323_091530.1	chr_8	936676	938602	unnamed protein product	573	0.269973	0	8.68663	0	1	NA	IPO323_GA	IPO323_pH	ETH04	GA_vs_pH5	FALSE	Not significant	-	N	NA
ZtIPO323_091530.1	chr_8	936676	938602	unnamed protein product	573	0.269973	0	8.68663	0	1	NA	IPO323_SA	IPO323_pH	ETH04	SA_vs_pH5	FALSE	Not significant	-	N	NA
ZtIPO323_091530.1	chr_8	936676	938602	unnamed protein product	573	0.269973	0	9.38256	0	1	NA	IPO323_earlyH2O2	IPO323_S18C	ETH04	H2O2_early_vs_early_control	FALSE	Not significant	-	N	NA
ZtIPO323_091530.1	chr_8	936676	938602	unnamed protein product	573	0.269973	2.04766	9.32694	0.219543	0.826227	0.90028	IPO323_H2O2	IPO323_18C	ETH04	H2O2_late_vs_control_late	FALSE	Not significant	-	N	NA
ZtIPO323_091540.1	chr_8	938824	940060	probable Chitin deacetylase	300	390.147	-2.41483	0.582303	-4.14704	3.36808e-05	0.000272862	IPO323_pH	IPO323_18C	ETH04	GPL_pH5_vs_pH7	TRUE	Down-regulated	F:GO:0003824; P:GO:0005975	Y	NA
ZtIPO323_091540.1	chr_8	938824	940060	probable Chitin deacetylase	300	390.147	-1.86147	0.599571	-3.10467	0.00190492	0.0629472	IPO323_GA	IPO323_pH	ETH04	GA_vs_pH5	FALSE	Not significant	F:GO:0003824; P:GO:0005975	Y	NA
ZtIPO323_091540.1	chr_8	938824	940060	probable Chitin deacetylase	300	390.147	-1.42951	0.5966	-2.3961	0.0165707	0.0765316	IPO323_SA	IPO323_pH	ETH04	SA_vs_pH5	FALSE	Not significant	F:GO:0003824; P:GO:0005975	Y	NA
ZtIPO323_091540.1	chr_8	938824	940060	probable Chitin deacetylase	300	390.147	0.514274	0.652672	0.787951	0.430725	0.854122	IPO323_earlyH2O2	IPO323_S18C	ETH04	H2O2_early_vs_early_control	FALSE	Not significant	F:GO:0003824; P:GO:0005975	Y	NA
ZtIPO323_091540.1	chr_8	938824	940060	probable Chitin deacetylase	300	390.147	1.973	0.623245	3.16569	0.00154716	0.00714962	IPO323_H2O2	IPO323_18C	ETH04	H2O2_late_vs_control_late	TRUE	Up-regulated	F:GO:0003824; P:GO:0005975	Y	NA
ZtIPO323_091550.1	chr_8	941010	942398	unnamed protein product	74	56.0039	-0.934369	0.424833	-2.19938	0.0278511	0.06398	IPO323_pH	IPO323_18C	ETH04	GPL_pH5_vs_pH7	FALSE	Not significant	-	Y	Effector
ZtIPO323_091550.1	chr_8	941010	942398	unnamed protein product	74	56.0039	-1.18479	0.451468	-2.6243	0.00868261	0.129927	IPO323_GA	IPO323_pH	ETH04	GA_vs_pH5	FALSE	Not significant	-	Y	Effector
ZtIPO323_091550.1	chr_8	941010	942398	unnamed protein product	74	56.0039	0.35535	0.425711	0.834721	0.403875	0.602396	IPO323_SA	IPO323_pH	ETH04	SA_vs_pH5	FALSE	Not significant	-	Y	Effector
ZtIPO323_091550.1	chr_8	941010	942398	unnamed protein product	74	56.0039	0.36389	0.473454	0.768585	0.44214	0.860072	IPO323_earlyH2O2	IPO323_S18C	ETH04	H2O2_early_vs_early_control	FALSE	Not significant	-	Y	Effector
ZtIPO323_091550.1	chr_8	941010	942398	unnamed protein product	74	56.0039	1.36036	0.439793	3.09318	0.00198027	0.00856784	IPO323_H2O2	IPO323_18C	ETH04	H2O2_late_vs_control_late	FALSE	Not significant	-	Y	Effector
ZtIPO323_091560.1	chr_8	942354	944395	Pantothenate transporter FEN2	478	252.048	-0.16321	0.454435	-0.35915	0.719483	0.797756	IPO323_pH	IPO323_18C	ETH04	GPL_pH5_vs_pH7	FALSE	Not significant	F:GO:0022857; P:GO:0055085	N	NA
ZtIPO323_091560.1	chr_8	942354	944395	Pantothenate transporter FEN2	478	252.048	-1.73106	0.459189	-3.76983	0.000163359	0.0154591	IPO323_GA	IPO323_pH	ETH04	GA_vs_pH5	TRUE	Down-regulated	F:GO:0022857; P:GO:0055085	N	NA
ZtIPO323_091560.1	chr_8	942354	944395	Pantothenate transporter FEN2	478	252.048	0.224801	0.453051	0.496194	0.619758	0.777601	IPO323_SA	IPO323_pH	ETH04	SA_vs_pH5	FALSE	Not significant	F:GO:0022857; P:GO:0055085	N	NA
ZtIPO323_091560.1	chr_8	942354	944395	Pantothenate transporter FEN2	478	252.048	1.53499	0.493564	3.11002	0.00187077	0.131033	IPO323_earlyH2O2	IPO323_S18C	ETH04	H2O2_early_vs_early_control	FALSE	Not significant	F:GO:0022857; P:GO:0055085	N	NA
ZtIPO323_091560.1	chr_8	942354	944395	Pantothenate transporter FEN2	478	252.048	0.584524	0.489414	1.19433	0.232348	0.348665	IPO323_H2O2	IPO323_18C	ETH04	H2O2_late_vs_control_late	FALSE	Not significant	F:GO:0022857; P:GO:0055085	N	NA
ZtIPO323_091570.1	chr_8	944577	945084	putative histone H3 variant	116	1.46863	1.42075	1.77547	0.80021	0.423589	0.539359	IPO323_pH	IPO323_18C	ETH04	GPL_pH5_vs_pH7	FALSE	Not significant	C:GO:0000786; F:GO:0003677; F:GO:0046982	N	NA
ZtIPO323_091570.1	chr_8	944577	945084	putative histone H3 variant	116	1.46863	-3.65276	1.78426	-2.04721	0.0406375	NA	IPO323_GA	IPO323_pH	ETH04	GA_vs_pH5	FALSE	Not significant	C:GO:0000786; F:GO:0003677; F:GO:0046982	N	NA
ZtIPO323_091570.1	chr_8	944577	945084	putative histone H3 variant	116	1.46863	-3.43735	1.78426	-1.92648	0.054044	0.167894	IPO323_SA	IPO323_pH	ETH04	SA_vs_pH5	FALSE	Not significant	C:GO:0000786; F:GO:0003677; F:GO:0046982	N	NA
ZtIPO323_091570.1	chr_8	944577	945084	putative histone H3 variant	116	1.46863	2.05515	1.94867	1.05464	0.291589	NA	IPO323_earlyH2O2	IPO323_S18C	ETH04	H2O2_early_vs_early_control	FALSE	Not significant	C:GO:0000786; F:GO:0003677; F:GO:0046982	N	NA
ZtIPO323_091570.1	chr_8	944577	945084	putative histone H3 variant	116	1.46863	1.75982	1.87201	0.94007	0.347182	0.474988	IPO323_H2O2	IPO323_18C	ETH04	H2O2_late_vs_control_late	FALSE	Not significant	C:GO:0000786; F:GO:0003677; F:GO:0046982	N	NA
ZtIPO323_091580.1	chr_8	945310	947849	uncharacterized protein MYCGRDRAFT_110409	733	222.675	-1.3196	0.638291	-2.06739	0.0386973	0.0833836	IPO323_pH	IPO323_18C	ETH04	GPL_pH5_vs_pH7	FALSE	Not significant	-	N	NA
ZtIPO323_091580.1	chr_8	945310	947849	uncharacterized protein MYCGRDRAFT_110409	733	222.675	-2.37843	0.690908	-3.44247	0.00057643	0.0327117	IPO323_GA	IPO323_pH	ETH04	GA_vs_pH5	TRUE	Down-regulated	-	N	NA
ZtIPO323_091580.1	chr_8	945310	947849	uncharacterized protein MYCGRDRAFT_110409	733	222.675	-0.0485788	0.64443	-0.0753826	0.93991	0.969174	IPO323_SA	IPO323_pH	ETH04	SA_vs_pH5	FALSE	Not significant	-	N	NA
ZtIPO323_091580.1	chr_8	945310	947849	uncharacterized protein MYCGRDRAFT_110409	733	222.675	-0.552734	0.748419	-0.738535	0.460189	0.869963	IPO323_earlyH2O2	IPO323_S18C	ETH04	H2O2_early_vs_early_control	FALSE	Not significant	-	N	NA
ZtIPO323_091580.1	chr_8	945310	947849	uncharacterized protein MYCGRDRAFT_110409	733	222.675	1.73011	0.676844	2.55615	0.0105839	0.0309919	IPO323_H2O2	IPO323_18C	ETH04	H2O2_late_vs_control_late	TRUE	Up-regulated	-	N	NA
ZtIPO323_091590.1	chr_8	948526	949431	uncharacterized protein MYCGRDRAFT_95088	302	33.2521	0.493782	0.414706	1.19068	0.233779	0.343244	IPO323_pH	IPO323_18C	ETH04	GPL_pH5_vs_pH7	FALSE	Not significant	-	N	NA
ZtIPO323_091590.1	chr_8	948526	949431	uncharacterized protein MYCGRDRAFT_95088	302	33.2521	-0.111594	0.386234	-0.288929	0.772636	0.919534	IPO323_GA	IPO323_pH	ETH04	GA_vs_pH5	FALSE	Not significant	-	N	NA
ZtIPO323_091590.1	chr_8	948526	949431	uncharacterized protein MYCGRDRAFT_95088	302	33.2521	0.965063	0.374618	2.57613	0.00999143	0.0544228	IPO323_SA	IPO323_pH	ETH04	SA_vs_pH5	FALSE	Not significant	-	N	NA
ZtIPO323_091590.1	chr_8	948526	949431	uncharacterized protein MYCGRDRAFT_95088	302	33.2521	-0.773558	0.403738	-1.91599	0.0553667	0.493058	IPO323_earlyH2O2	IPO323_S18C	ETH04	H2O2_early_vs_early_control	FALSE	Not significant	-	N	NA
ZtIPO323_091590.1	chr_8	948526	949431	uncharacterized protein MYCGRDRAFT_95088	302	33.2521	1.35175	0.432091	3.12838	0.00175772	0.00783434	IPO323_H2O2	IPO323_18C	ETH04	H2O2_late_vs_control_late	FALSE	Not significant	-	N	NA
ZtIPO323_091600.1	chr_8	949549	949779	uncharacterized protein MYCGRDRAFT_95089	77	7.80985	-0.055128	0.752017	-0.0733069	0.941562	0.961339	IPO323_pH	IPO323_18C	ETH04	GPL_pH5_vs_pH7	FALSE	Not significant	-	N	NA
ZtIPO323_091600.1	chr_8	949549	949779	uncharacterized protein MYCGRDRAFT_95089	77	7.80985	0.84431	0.671399	1.25754	0.208559	NA	IPO323_GA	IPO323_pH	ETH04	GA_vs_pH5	FALSE	Not significant	-	N	NA
ZtIPO323_091600.1	chr_8	949549	949779	uncharacterized protein MYCGRDRAFT_95089	77	7.80985	1.56489	0.658299	2.37718	0.0174457	0.0792024	IPO323_SA	IPO323_pH	ETH04	SA_vs_pH5	FALSE	Not significant	-	N	NA
ZtIPO323_091600.1	chr_8	949549	949779	uncharacterized protein MYCGRDRAFT_95089	77	7.80985	0.0654826	0.679233	0.0964067	0.923198	NA	IPO323_earlyH2O2	IPO323_S18C	ETH04	H2O2_early_vs_early_control	FALSE	Not significant	-	N	NA
ZtIPO323_091600.1	chr_8	949549	949779	uncharacterized protein MYCGRDRAFT_95089	77	7.80985	0.469302	0.784465	0.598245	0.549677	0.672001	IPO323_H2O2	IPO323_18C	ETH04	H2O2_late_vs_control_late	FALSE	Not significant	-	N	NA
ZtIPO323_091610.1	chr_8	949830	951814	unnamed protein product	513	69.7444	0.537216	0.42141	1.2748	0.202378	0.306033	IPO323_pH	IPO323_18C	ETH04	GPL_pH5_vs_pH7	FALSE	Not significant	F:GO:0005515	N	NA
ZtIPO323_091610.1	chr_8	949830	951814	unnamed protein product	513	69.7444	0.498416	0.399539	1.24748	0.212223	0.543858	IPO323_GA	IPO323_pH	ETH04	GA_vs_pH5	FALSE	Not significant	F:GO:0005515	N	NA
ZtIPO323_091610.1	chr_8	949830	951814	unnamed protein product	513	69.7444	0.558549	0.400413	1.39493	0.163036	0.341257	IPO323_SA	IPO323_pH	ETH04	SA_vs_pH5	FALSE	Not significant	F:GO:0005515	N	NA
ZtIPO323_091610.1	chr_8	949830	951814	unnamed protein product	513	69.7444	0.214959	0.423465	0.50762	0.61172	0.927404	IPO323_earlyH2O2	IPO323_S18C	ETH04	H2O2_early_vs_early_control	FALSE	Not significant	F:GO:0005515	N	NA
ZtIPO323_091610.1	chr_8	949830	951814	unnamed protein product	513	69.7444	1.08362	0.448077	2.41837	0.0155902	0.0420418	IPO323_H2O2	IPO323_18C	ETH04	H2O2_late_vs_control_late	FALSE	Not significant	F:GO:0005515	N	NA
ZtIPO323_091620.1	chr_8	951920	953580	cyclin-like protein	364	245.024	0.0371145	0.212349	0.174781	0.861252	0.90515	IPO323_pH	IPO323_18C	ETH04	GPL_pH5_vs_pH7	FALSE	Not significant	-	N	NA
ZtIPO323_091620.1	chr_8	951920	953580	cyclin-like protein	364	245.024	0.394971	0.205511	1.92189	0.0546194	0.296005	IPO323_GA	IPO323_pH	ETH04	GA_vs_pH5	FALSE	Not significant	-	N	NA
ZtIPO323_091620.1	chr_8	951920	953580	cyclin-like protein	364	245.024	0.54688	0.205642	2.65938	0.00782851	0.0456568	IPO323_SA	IPO323_pH	ETH04	SA_vs_pH5	FALSE	Not significant	-	N	NA
ZtIPO323_091620.1	chr_8	951920	953580	cyclin-like protein	364	245.024	-0.191266	0.215335	-0.888225	0.37442	0.816626	IPO323_earlyH2O2	IPO323_S18C	ETH04	H2O2_early_vs_early_control	FALSE	Not significant	-	N	NA
ZtIPO323_091620.1	chr_8	951920	953580	cyclin-like protein	364	245.024	0.694166	0.225682	3.07586	0.00209896	0.0089936	IPO323_H2O2	IPO323_18C	ETH04	H2O2_late_vs_control_late	FALSE	Not significant	-	N	NA
ZtIPO323_091630.1	chr_8	953482	955779	BAR-domain-containing protein	262	1059.75	0.382138	0.167607	2.27996	0.02261	0.0541286	IPO323_pH	IPO323_18C	ETH04	GPL_pH5_vs_pH7	FALSE	Not significant	C:GO:0005737; F:GO:0005515	N	NA
ZtIPO323_091630.1	chr_8	953482	955779	BAR-domain-containing protein	262	1059.75	-0.086214	0.166296	-0.518438	0.604152	0.842888	IPO323_GA	IPO323_pH	ETH04	GA_vs_pH5	FALSE	Not significant	C:GO:0005737; F:GO:0005515	N	NA
ZtIPO323_091630.1	chr_8	953482	955779	BAR-domain-containing protein	262	1059.75	-0.0408615	0.166416	-0.245538	0.80604	0.894869	IPO323_SA	IPO323_pH	ETH04	SA_vs_pH5	FALSE	Not significant	C:GO:0005737; F:GO:0005515	N	NA
ZtIPO323_091630.1	chr_8	953482	955779	BAR-domain-containing protein	262	1059.75	-0.0497977	0.179976	-0.27669	0.782018	0.964206	IPO323_earlyH2O2	IPO323_S18C	ETH04	H2O2_early_vs_early_control	FALSE	Not significant	C:GO:0005737; F:GO:0005515	N	NA
ZtIPO323_091630.1	chr_8	953482	955779	BAR-domain-containing protein	262	1059.75	0.33557	0.180961	1.85437	0.0636858	0.127047	IPO323_H2O2	IPO323_18C	ETH04	H2O2_late_vs_control_late	FALSE	Not significant	C:GO:0005737; F:GO:0005515	N	NA
ZtIPO323_091640.1	chr_8	955897	957877	tRNA N6-adenosine threonylcarbamoyltransferase	371	369.96	-0.649693	0.174089	-3.73195	0.000190002	0.00111883	IPO323_pH	IPO323_18C	ETH04	GPL_pH5_vs_pH7	FALSE	Not significant	-	N	NA
ZtIPO323_091640.1	chr_8	955897	957877	tRNA N6-adenosine threonylcarbamoyltransferase	371	369.96	0.31695	0.172688	1.83539	0.0664485	0.324532	IPO323_GA	IPO323_pH	ETH04	GA_vs_pH5	FALSE	Not significant	-	N	NA
ZtIPO323_091640.1	chr_8	955897	957877	tRNA N6-adenosine threonylcarbamoyltransferase	371	369.96	0.177149	0.173741	1.01961	0.307912	0.51153	IPO323_SA	IPO323_pH	ETH04	SA_vs_pH5	FALSE	Not significant	-	N	NA
ZtIPO323_091640.1	chr_8	955897	957877	tRNA N6-adenosine threonylcarbamoyltransferase	371	369.96	-0.218891	0.18314	-1.19522	0.232002	0.717811	IPO323_earlyH2O2	IPO323_S18C	ETH04	H2O2_early_vs_early_control	FALSE	Not significant	-	N	NA
ZtIPO323_091640.1	chr_8	955897	957877	tRNA N6-adenosine threonylcarbamoyltransferase	371	369.96	-0.615008	0.188156	-3.2686	0.0010808	0.00543876	IPO323_H2O2	IPO323_18C	ETH04	H2O2_late_vs_control_late	FALSE	Not significant	-	N	NA
ZtIPO323_091650.1	chr_8	958220	959235	unnamed protein product	301	31.2421	-0.186033	0.438727	-0.424029	0.671545	0.759066	IPO323_pH	IPO323_18C	ETH04	GPL_pH5_vs_pH7	FALSE	Not significant	-	N	NA
ZtIPO323_091650.1	chr_8	958220	959235	unnamed protein product	301	31.2421	-0.322254	0.433384	-0.743577	0.457133	0.749452	IPO323_GA	IPO323_pH	ETH04	GA_vs_pH5	FALSE	Not significant	-	N	NA
ZtIPO323_091650.1	chr_8	958220	959235	unnamed protein product	301	31.2421	0.103685	0.428755	0.241828	0.808913	0.896191	IPO323_SA	IPO323_pH	ETH04	SA_vs_pH5	FALSE	Not significant	-	N	NA
ZtIPO323_091650.1	chr_8	958220	959235	unnamed protein product	301	31.2421	-0.961259	0.541777	-1.77427	0.0760186	0.542317	IPO323_earlyH2O2	IPO323_S18C	ETH04	H2O2_early_vs_early_control	FALSE	Not significant	-	N	NA
ZtIPO323_091650.1	chr_8	958220	959235	unnamed protein product	301	31.2421	0.364165	0.464112	0.784648	0.43266	0.56228	IPO323_H2O2	IPO323_18C	ETH04	H2O2_late_vs_control_late	FALSE	Not significant	-	N	NA
ZtIPO323_091660.1	chr_8	959965	963320	synaptic vesicle transporter	535	296.432	-1.53194	0.400066	-3.82922	0.00012855	0.000810746	IPO323_pH	IPO323_18C	ETH04	GPL_pH5_vs_pH7	TRUE	Down-regulated	F:GO:0022857; P:GO:0055085	N	NA
ZtIPO323_091660.1	chr_8	959965	963320	synaptic vesicle transporter	535	296.432	-0.422295	0.404859	-1.04307	0.296917	0.62266	IPO323_GA	IPO323_pH	ETH04	GA_vs_pH5	FALSE	Not significant	F:GO:0022857; P:GO:0055085	N	NA
ZtIPO323_091660.1	chr_8	959965	963320	synaptic vesicle transporter	535	296.432	-0.666665	0.407818	-1.63471	0.10211	0.252587	IPO323_SA	IPO323_pH	ETH04	SA_vs_pH5	FALSE	Not significant	F:GO:0022857; P:GO:0055085	N	NA
ZtIPO323_091660.1	chr_8	959965	963320	synaptic vesicle transporter	535	296.432	0.329666	0.446551	0.73825	0.460363	0.869963	IPO323_earlyH2O2	IPO323_S18C	ETH04	H2O2_early_vs_early_control	FALSE	Not significant	F:GO:0022857; P:GO:0055085	N	NA
ZtIPO323_091660.1	chr_8	959965	963320	synaptic vesicle transporter	535	296.432	-0.142135	0.427778	-0.332262	0.739691	0.830202	IPO323_H2O2	IPO323_18C	ETH04	H2O2_late_vs_control_late	FALSE	Not significant	F:GO:0022857; P:GO:0055085	N	NA
ZtIPO323_091670.1	chr_8	963528	965810	putative major facilitator superfamily transporter	560	174.421	-1.71644	0.341297	-5.02916	4.9263e-07	9.30249e-06	IPO323_pH	IPO323_18C	ETH04	GPL_pH5_vs_pH7	TRUE	Down-regulated	F:GO:0022857; P:GO:0055085	N	NA
ZtIPO323_091670.1	chr_8	963528	965810	putative major facilitator superfamily transporter	560	174.421	-0.533018	0.350278	-1.5217	0.128084	0.439954	IPO323_GA	IPO323_pH	ETH04	GA_vs_pH5	FALSE	Not significant	F:GO:0022857; P:GO:0055085	N	NA
ZtIPO323_091670.1	chr_8	963528	965810	putative major facilitator superfamily transporter	560	174.421	-0.943899	0.357239	-2.64221	0.00823673	0.0474959	IPO323_SA	IPO323_pH	ETH04	SA_vs_pH5	FALSE	Not significant	F:GO:0022857; P:GO:0055085	N	NA
ZtIPO323_091670.1	chr_8	963528	965810	putative major facilitator superfamily transporter	560	174.421	0.306905	0.384301	0.798606	0.424519	0.850893	IPO323_earlyH2O2	IPO323_S18C	ETH04	H2O2_early_vs_early_control	FALSE	Not significant	F:GO:0022857; P:GO:0055085	N	NA
ZtIPO323_091670.1	chr_8	963528	965810	putative major facilitator superfamily transporter	560	174.421	-0.478225	0.362623	-1.31879	0.187238	0.29452	IPO323_H2O2	IPO323_18C	ETH04	H2O2_late_vs_control_late	FALSE	Not significant	F:GO:0022857; P:GO:0055085	N	NA
ZtIPO323_091680.1	chr_8	966168	967203	inorganic phosphate transport PHO88	191	2303.99	-0.00435302	0.155959	-0.0279113	0.977733	0.985752	IPO323_pH	IPO323_18C	ETH04	GPL_pH5_vs_pH7	FALSE	Not significant	C:GO:0005783; P:GO:0045047	N	Effector
ZtIPO323_091680.1	chr_8	966168	967203	inorganic phosphate transport PHO88	191	2303.99	-0.41804	0.155726	-2.68445	0.00726489	0.119268	IPO323_GA	IPO323_pH	ETH04	GA_vs_pH5	FALSE	Not significant	C:GO:0005783; P:GO:0045047	N	Effector
ZtIPO323_091680.1	chr_8	966168	967203	inorganic phosphate transport PHO88	191	2303.99	0.00566454	0.155582	0.0364087	0.970956	0.984948	IPO323_SA	IPO323_pH	ETH04	SA_vs_pH5	FALSE	Not significant	C:GO:0005783; P:GO:0045047	N	Effector
ZtIPO323_091680.1	chr_8	966168	967203	inorganic phosphate transport PHO88	191	2303.99	-0.245885	0.167815	-1.46522	0.142861	0.635056	IPO323_earlyH2O2	IPO323_S18C	ETH04	H2O2_early_vs_early_control	FALSE	Not significant	C:GO:0005783; P:GO:0045047	N	Effector
ZtIPO323_091680.1	chr_8	966168	967203	inorganic phosphate transport PHO88	191	2303.99	0.211706	0.168321	1.25775	0.208481	0.320777	IPO323_H2O2	IPO323_18C	ETH04	H2O2_late_vs_control_late	FALSE	Not significant	C:GO:0005783; P:GO:0045047	N	Effector
ZtIPO323_091690.1	chr_8	967114	968541	Adenylosuccinate synthetase	424	1146.45	1.40044	0.240884	5.81374	6.1094e-09	2.99447e-07	IPO323_pH	IPO323_18C	ETH04	GPL_pH5_vs_pH7	FALSE	Not significant	F:GO:0004019; F:GO:0005525; P:GO:0006164	N	NA
ZtIPO323_091690.1	chr_8	967114	968541	Adenylosuccinate synthetase	424	1146.45	-0.226583	0.238556	-0.949807	0.34221	0.661579	IPO323_GA	IPO323_pH	ETH04	GA_vs_pH5	FALSE	Not significant	F:GO:0004019; F:GO:0005525; P:GO:0006164	N	NA
ZtIPO323_091690.1	chr_8	967114	968541	Adenylosuccinate synthetase	424	1146.45	0.153443	0.238455	0.64349	0.519906	0.70081	IPO323_SA	IPO323_pH	ETH04	SA_vs_pH5	FALSE	Not significant	F:GO:0004019; F:GO:0005525; P:GO:0006164	N	NA
ZtIPO323_091690.1	chr_8	967114	968541	Adenylosuccinate synthetase	424	1146.45	0.0144011	0.257407	0.0559466	0.955384	0.992987	IPO323_earlyH2O2	IPO323_S18C	ETH04	H2O2_early_vs_early_control	FALSE	Not significant	F:GO:0004019; F:GO:0005525; P:GO:0006164	N	NA
ZtIPO323_091690.1	chr_8	967114	968541	Adenylosuccinate synthetase	424	1146.45	1.15309	0.260025	4.43453	9.22734e-06	0.000153612	IPO323_H2O2	IPO323_18C	ETH04	H2O2_late_vs_control_late	FALSE	Not significant	F:GO:0004019; F:GO:0005525; P:GO:0006164	N	NA
ZtIPO323_091700.1	chr_8	968876	970351	DUF1671 domain-containing protein	492	97.0901	-0.625781	0.297271	-2.10509	0.0352837	0.077423	IPO323_pH	IPO323_18C	ETH04	GPL_pH5_vs_pH7	FALSE	Not significant	-	N	NA
ZtIPO323_091700.1	chr_8	968876	970351	DUF1671 domain-containing protein	492	97.0901	0.597658	0.291727	2.04869	0.0404923	0.260448	IPO323_GA	IPO323_pH	ETH04	GA_vs_pH5	FALSE	Not significant	-	N	NA
ZtIPO323_091700.1	chr_8	968876	970351	DUF1671 domain-containing protein	492	97.0901	-0.248524	0.300586	-0.826798	0.408352	0.605822	IPO323_SA	IPO323_pH	ETH04	SA_vs_pH5	FALSE	Not significant	-	N	NA
ZtIPO323_091700.1	chr_8	968876	970351	DUF1671 domain-containing protein	492	97.0901	0.81797	0.320435	2.55269	0.0106895	0.269872	IPO323_earlyH2O2	IPO323_S18C	ETH04	H2O2_early_vs_early_control	FALSE	Not significant	-	N	NA
ZtIPO323_091700.1	chr_8	968876	970351	DUF1671 domain-containing protein	492	97.0901	0.198013	0.314374	0.629864	0.528783	0.653965	IPO323_H2O2	IPO323_18C	ETH04	H2O2_late_vs_control_late	FALSE	Not significant	-	N	NA
ZtIPO323_091710.1	chr_8	971736	973890	high affinity glucose transporter RGT2	526	23.9019	-0.301423	0.430475	-0.70021	0.483796	0.596418	IPO323_pH	IPO323_18C	ETH04	GPL_pH5_vs_pH7	FALSE	Not significant	P:GO:0055085; F:GO:0022857; C:GO:0016021	N	NA
ZtIPO323_091710.1	chr_8	971736	973890	high affinity glucose transporter RGT2	526	23.9019	0.773522	0.405126	1.90934	0.0562188	0.299101	IPO323_GA	IPO323_pH	ETH04	GA_vs_pH5	FALSE	Not significant	P:GO:0055085; F:GO:0022857; C:GO:0016021	N	NA
ZtIPO323_091710.1	chr_8	971736	973890	high affinity glucose transporter RGT2	526	23.9019	0.285571	0.416596	0.685486	0.493037	0.679543	IPO323_SA	IPO323_pH	ETH04	SA_vs_pH5	FALSE	Not significant	P:GO:0055085; F:GO:0022857; C:GO:0016021	N	NA
ZtIPO323_091710.1	chr_8	971736	973890	high affinity glucose transporter RGT2	526	23.9019	0.529096	0.42779	1.23681	0.216157	NA	IPO323_earlyH2O2	IPO323_S18C	ETH04	H2O2_early_vs_early_control	FALSE	Not significant	P:GO:0055085; F:GO:0022857; C:GO:0016021	N	NA
ZtIPO323_091710.1	chr_8	971736	973890	high affinity glucose transporter RGT2	526	23.9019	-0.286276	0.464644	-0.61612	0.537815	0.66133	IPO323_H2O2	IPO323_18C	ETH04	H2O2_late_vs_control_late	FALSE	Not significant	P:GO:0055085; F:GO:0022857; C:GO:0016021	N	NA
ZtIPO323_091720.1	chr_8	973865	974774	flavin reductase like protein	242	54.009	2.0415	0.429548	4.75268	2.00741e-06	2.86934e-05	IPO323_pH	IPO323_18C	ETH04	GPL_pH5_vs_pH7	TRUE	Up-regulated	F:GO:0010181	N	NA
ZtIPO323_091720.1	chr_8	973865	974774	flavin reductase like protein	242	54.009	0.239855	0.388311	0.617687	0.536782	0.805684	IPO323_GA	IPO323_pH	ETH04	GA_vs_pH5	FALSE	Not significant	F:GO:0010181	N	NA
ZtIPO323_091720.1	chr_8	973865	974774	flavin reductase like protein	242	54.009	-0.773319	0.395941	-1.95311	0.050806	0.160931	IPO323_SA	IPO323_pH	ETH04	SA_vs_pH5	FALSE	Not significant	F:GO:0010181	N	NA
ZtIPO323_091720.1	chr_8	973865	974774	flavin reductase like protein	242	54.009	0.484384	0.435571	1.11207	0.266109	0.742965	IPO323_earlyH2O2	IPO323_S18C	ETH04	H2O2_early_vs_early_control	FALSE	Not significant	F:GO:0010181	N	NA
ZtIPO323_091720.1	chr_8	973865	974774	flavin reductase like protein	242	54.009	1.55873	0.461972	3.37408	0.000740641	0.00405873	IPO323_H2O2	IPO323_18C	ETH04	H2O2_late_vs_control_late	TRUE	Up-regulated	F:GO:0010181	N	NA
ZtIPO323_091730.1	chr_8	975011	975759	NAD(P)-binding protein	108	3.98438	-2.04826	1.2051	-1.69967	0.0891935	0.162105	IPO323_pH	IPO323_18C	ETH04	GPL_pH5_vs_pH7	FALSE	Not significant	-	N	NA
ZtIPO323_091730.1	chr_8	975011	975759	NAD(P)-binding protein	108	3.98438	0.944842	1.21457	0.777925	0.436613	NA	IPO323_GA	IPO323_pH	ETH04	GA_vs_pH5	FALSE	Not significant	-	N	NA
ZtIPO323_091730.1	chr_8	975011	975759	NAD(P)-binding protein	108	3.98438	-2.00994	1.53193	-1.31203	0.189509	0.376603	IPO323_SA	IPO323_pH	ETH04	SA_vs_pH5	FALSE	Not significant	-	N	NA
ZtIPO323_091730.1	chr_8	975011	975759	NAD(P)-binding protein	108	3.98438	1.81374	1.83831	0.986637	0.32382	NA	IPO323_earlyH2O2	IPO323_S18C	ETH04	H2O2_early_vs_early_control	FALSE	Not significant	-	N	NA
ZtIPO323_091730.1	chr_8	975011	975759	NAD(P)-binding protein	108	3.98438	-3.67135	1.56102	-2.3519	0.0186778	0.0484901	IPO323_H2O2	IPO323_18C	ETH04	H2O2_late_vs_control_late	TRUE	Down-regulated	-	N	NA
ZtIPO323_091740.1	chr_8	975888	976216	short-chain dehydrogenase/reductase family Oxidoreductase	90	2.7095	0.015245	1.12278	0.0135779	0.989167	0.993129	IPO323_pH	IPO323_18C	ETH04	GPL_pH5_vs_pH7	FALSE	Not significant	-	N	NA
ZtIPO323_091740.1	chr_8	975888	976216	short-chain dehydrogenase/reductase family Oxidoreductase	90	2.7095	-0.968445	1.13252	-0.855126	0.392482	NA	IPO323_GA	IPO323_pH	ETH04	GA_vs_pH5	FALSE	Not significant	-	N	NA
ZtIPO323_091740.1	chr_8	975888	976216	short-chain dehydrogenase/reductase family Oxidoreductase	90	2.7095	-0.939992	1.146	-0.82024	0.412079	0.608035	IPO323_SA	IPO323_pH	ETH04	SA_vs_pH5	FALSE	Not significant	-	N	NA
ZtIPO323_091740.1	chr_8	975888	976216	short-chain dehydrogenase/reductase family Oxidoreductase	90	2.7095	1.41051	1.62393	0.868578	0.385078	NA	IPO323_earlyH2O2	IPO323_S18C	ETH04	H2O2_early_vs_early_control	FALSE	Not significant	-	N	NA
ZtIPO323_091740.1	chr_8	975888	976216	short-chain dehydrogenase/reductase family Oxidoreductase	90	2.7095	-2.17018	1.41782	-1.53064	0.125857	0.217009	IPO323_H2O2	IPO323_18C	ETH04	H2O2_late_vs_control_late	FALSE	Not significant	-	N	NA
ZtIPO323_091750.1	chr_8	976233	978162	Ubiquitin/SUMO-activating enzyme E1 like protein	449	240.249	0.493109	0.193483	2.5486	0.0108158	0.0299781	IPO323_pH	IPO323_18C	ETH04	GPL_pH5_vs_pH7	FALSE	Not significant	F:GO:0008641; P:GO:0006464	N	NA
ZtIPO323_091750.1	chr_8	976233	978162	Ubiquitin/SUMO-activating enzyme E1 like protein	449	240.249	0.252345	0.185445	1.36076	0.173591	0.498548	IPO323_GA	IPO323_pH	ETH04	GA_vs_pH5	FALSE	Not significant	F:GO:0008641; P:GO:0006464	N	NA
ZtIPO323_091750.1	chr_8	976233	978162	Ubiquitin/SUMO-activating enzyme E1 like protein	449	240.249	0.311506	0.185871	1.67593	0.0937525	0.238799	IPO323_SA	IPO323_pH	ETH04	SA_vs_pH5	FALSE	Not significant	F:GO:0008641; P:GO:0006464	N	NA
ZtIPO323_091750.1	chr_8	976233	978162	Ubiquitin/SUMO-activating enzyme E1 like protein	449	240.249	-0.366349	0.200388	-1.8282	0.0675195	0.522799	IPO323_earlyH2O2	IPO323_S18C	ETH04	H2O2_early_vs_early_control	FALSE	Not significant	F:GO:0008641; P:GO:0006464	N	NA
ZtIPO323_091750.1	chr_8	976233	978162	Ubiquitin/SUMO-activating enzyme E1 like protein	449	240.249	0.499767	0.208182	2.40063	0.016367	0.0437373	IPO323_H2O2	IPO323_18C	ETH04	H2O2_late_vs_control_late	FALSE	Not significant	F:GO:0008641; P:GO:0006464	N	NA
ZtIPO323_091760.1	chr_8	978283	980280	unnamed protein product	508	328.466	-0.837277	0.316742	-2.6434	0.00820778	0.0239234	IPO323_pH	IPO323_18C	ETH04	GPL_pH5_vs_pH7	FALSE	Not significant	-	N	NA
ZtIPO323_091760.1	chr_8	978283	980280	unnamed protein product	508	328.466	-0.219686	0.317312	-0.692333	0.488729	0.771969	IPO323_GA	IPO323_pH	ETH04	GA_vs_pH5	FALSE	Not significant	-	N	NA
ZtIPO323_091760.1	chr_8	978283	980280	unnamed protein product	508	328.466	-0.616567	0.318822	-1.93389	0.0531261	0.165968	IPO323_SA	IPO323_pH	ETH04	SA_vs_pH5	FALSE	Not significant	-	N	NA
ZtIPO323_091760.1	chr_8	978283	980280	unnamed protein product	508	328.466	0.502861	0.342898	1.4665	0.142512	0.634085	IPO323_earlyH2O2	IPO323_S18C	ETH04	H2O2_early_vs_early_control	FALSE	Not significant	-	N	NA
ZtIPO323_091760.1	chr_8	978283	980280	unnamed protein product	508	328.466	-0.840527	0.342303	-2.45551	0.0140686	0.0386996	IPO323_H2O2	IPO323_18C	ETH04	H2O2_late_vs_control_late	FALSE	Not significant	-	N	NA
ZtIPO323_091770.1	chr_8	980176	980672	unnamed protein product	66	6404.58	-0.704774	0.812835	-0.867056	0.385911	0.502187	IPO323_pH	IPO323_18C	ETH04	GPL_pH5_vs_pH7	FALSE	Not significant	-	N	NA
ZtIPO323_091770.1	chr_8	980176	980672	unnamed protein product	66	6404.58	-0.804007	0.812865	-0.989102	0.322613	0.644416	IPO323_GA	IPO323_pH	ETH04	GA_vs_pH5	FALSE	Not significant	-	N	NA
ZtIPO323_091770.1	chr_8	980176	980672	unnamed protein product	66	6404.58	-0.893581	0.812882	-1.09927	0.271648	0.475524	IPO323_SA	IPO323_pH	ETH04	SA_vs_pH5	FALSE	Not significant	-	N	NA
ZtIPO323_091770.1	chr_8	980176	980672	unnamed protein product	66	6404.58	0.122554	0.877972	0.139587	0.888986	0.985335	IPO323_earlyH2O2	IPO323_S18C	ETH04	H2O2_early_vs_early_control	FALSE	Not significant	-	N	NA
ZtIPO323_091770.1	chr_8	980176	980672	unnamed protein product	66	6404.58	-2.52598	0.878106	-2.87662	0.00401962	0.0146148	IPO323_H2O2	IPO323_18C	ETH04	H2O2_late_vs_control_late	TRUE	Down-regulated	-	N	NA
ZtIPO323_091780.1	chr_8	980848	982486	Carboxylesterase/lipase/ esterase	519	200.022	-0.411025	0.262938	-1.5632	0.118006	0.200744	IPO323_pH	IPO323_18C	ETH04	GPL_pH5_vs_pH7	FALSE	Not significant	-	Y	NA
ZtIPO323_091780.1	chr_8	980848	982486	Carboxylesterase/lipase/ esterase	519	200.022	0.0187967	0.261566	0.0718623	0.942712	0.981224	IPO323_GA	IPO323_pH	ETH04	GA_vs_pH5	FALSE	Not significant	-	Y	NA
ZtIPO323_091780.1	chr_8	980848	982486	Carboxylesterase/lipase/ esterase	519	200.022	0.441498	0.260849	1.69254	0.0905424	0.233507	IPO323_SA	IPO323_pH	ETH04	SA_vs_pH5	FALSE	Not significant	-	Y	NA
ZtIPO323_091780.1	chr_8	980848	982486	Carboxylesterase/lipase/ esterase	519	200.022	-0.127179	0.282777	-0.44975	0.652891	0.934033	IPO323_earlyH2O2	IPO323_S18C	ETH04	H2O2_early_vs_early_control	FALSE	Not significant	-	Y	NA
ZtIPO323_091780.1	chr_8	980848	982486	Carboxylesterase/lipase/ esterase	519	200.022	-0.166145	0.283097	-0.586882	0.557283	0.67868	IPO323_H2O2	IPO323_18C	ETH04	H2O2_late_vs_control_late	FALSE	Not significant	-	Y	NA
ZtIPO323_091790.1	chr_8	983577	985025	BNR/Asp-box repeat domain protein	417	93.2815	-0.274661	0.330369	-0.831377	0.405761	0.521541	IPO323_pH	IPO323_18C	ETH04	GPL_pH5_vs_pH7	FALSE	Not significant	-	Y	NA
ZtIPO323_091790.1	chr_8	983577	985025	BNR/Asp-box repeat domain protein	417	93.2815	0.22414	0.325963	0.687623	0.49169	0.774123	IPO323_GA	IPO323_pH	ETH04	GA_vs_pH5	FALSE	Not significant	-	Y	NA
ZtIPO323_091790.1	chr_8	983577	985025	BNR/Asp-box repeat domain protein	417	93.2815	0.181991	0.327191	0.556224	0.578058	0.746906	IPO323_SA	IPO323_pH	ETH04	SA_vs_pH5	FALSE	Not significant	-	Y	NA
ZtIPO323_091790.1	chr_8	983577	985025	BNR/Asp-box repeat domain protein	417	93.2815	-0.106052	0.352769	-0.300626	0.763699	0.959695	IPO323_earlyH2O2	IPO323_S18C	ETH04	H2O2_early_vs_early_control	FALSE	Not significant	-	Y	NA
ZtIPO323_091790.1	chr_8	983577	985025	BNR/Asp-box repeat domain protein	417	93.2815	-0.435561	0.358111	-1.21627	0.223882	0.338902	IPO323_H2O2	IPO323_18C	ETH04	H2O2_late_vs_control_late	FALSE	Not significant	-	Y	NA
ZtIPO323_091800.1	chr_8	985395	986153	unnamed protein product	253	95.7043	-1.2812	0.384029	-3.3362	0.000849313	0.00377919	IPO323_pH	IPO323_18C	ETH04	GPL_pH5_vs_pH7	FALSE	Not significant	-	N	NA
ZtIPO323_091800.1	chr_8	985395	986153	unnamed protein product	253	95.7043	-0.095348	0.386759	-0.246531	0.805271	0.931896	IPO323_GA	IPO323_pH	ETH04	GA_vs_pH5	FALSE	Not significant	-	N	NA
ZtIPO323_091800.1	chr_8	985395	986153	unnamed protein product	253	95.7043	-0.191404	0.388382	-0.492823	0.622138	0.77918	IPO323_SA	IPO323_pH	ETH04	SA_vs_pH5	FALSE	Not significant	-	N	NA
ZtIPO323_091800.1	chr_8	985395	986153	unnamed protein product	253	95.7043	0.0209746	0.417018	0.0502966	0.959886	0.992987	IPO323_earlyH2O2	IPO323_S18C	ETH04	H2O2_early_vs_early_control	FALSE	Not significant	-	N	NA
ZtIPO323_091800.1	chr_8	985395	986153	unnamed protein product	253	95.7043	-0.66758	0.412333	-1.61903	0.10544	0.188997	IPO323_H2O2	IPO323_18C	ETH04	H2O2_late_vs_control_late	FALSE	Not significant	-	N	NA
ZtIPO323_091810.1	chr_8	986188	989799	Vacuolar protein sorting-associated protein 45	594	957.898	-0.379472	0.216448	-1.75318	0.0795716	0.148459	IPO323_pH	IPO323_18C	ETH04	GPL_pH5_vs_pH7	FALSE	Not significant	P:GO:0016192	N	NA
ZtIPO323_091810.1	chr_8	986188	989799	Vacuolar protein sorting-associated protein 45	594	957.898	-0.339346	0.216416	-1.56803	0.116875	0.419763	IPO323_GA	IPO323_pH	ETH04	GA_vs_pH5	FALSE	Not significant	P:GO:0016192	N	NA
ZtIPO323_091810.1	chr_8	986188	989799	Vacuolar protein sorting-associated protein 45	594	957.898	-0.393593	0.216676	-1.8165	0.0692933	0.196636	IPO323_SA	IPO323_pH	ETH04	SA_vs_pH5	FALSE	Not significant	P:GO:0016192	N	NA
ZtIPO323_091810.1	chr_8	986188	989799	Vacuolar protein sorting-associated protein 45	594	957.898	0.195562	0.23354	0.837382	0.402378	0.838271	IPO323_earlyH2O2	IPO323_S18C	ETH04	H2O2_early_vs_early_control	FALSE	Not significant	P:GO:0016192	N	NA
ZtIPO323_091810.1	chr_8	986188	989799	Vacuolar protein sorting-associated protein 45	594	957.898	-0.369881	0.233793	-1.58208	0.113631	0.200303	IPO323_H2O2	IPO323_18C	ETH04	H2O2_late_vs_control_late	FALSE	Not significant	P:GO:0016192	N	NA
ZtIPO323_091820.1	chr_8	989932	991347	Ubiquitin-conjugating enzyme E2-34 kDa	219	2114.74	-0.450325	0.325531	-1.38335	0.166556	0.263001	IPO323_pH	IPO323_18C	ETH04	GPL_pH5_vs_pH7	FALSE	Not significant	-	N	NA
ZtIPO323_091820.1	chr_8	989932	991347	Ubiquitin-conjugating enzyme E2-34 kDa	219	2114.74	-1.07004	0.325736	-3.28501	0.0010198	0.0462318	IPO323_GA	IPO323_pH	ETH04	GA_vs_pH5	FALSE	Not significant	-	N	NA
ZtIPO323_091820.1	chr_8	989932	991347	Ubiquitin-conjugating enzyme E2-34 kDa	219	2114.74	-1.0142	0.325779	-3.11315	0.00185104	0.017012	IPO323_SA	IPO323_pH	ETH04	SA_vs_pH5	FALSE	Not significant	-	N	NA
ZtIPO323_091820.1	chr_8	989932	991347	Ubiquitin-conjugating enzyme E2-34 kDa	219	2114.74	0.131737	0.351929	0.374329	0.70816	0.947707	IPO323_earlyH2O2	IPO323_S18C	ETH04	H2O2_early_vs_early_control	FALSE	Not significant	-	N	NA
ZtIPO323_091820.1	chr_8	989932	991347	Ubiquitin-conjugating enzyme E2-34 kDa	219	2114.74	-0.740695	0.351696	-2.10607	0.0351984	0.0795466	IPO323_H2O2	IPO323_18C	ETH04	H2O2_late_vs_control_late	FALSE	Not significant	-	N	NA
ZtIPO323_091830.1	chr_8	991565	994349	uncharacterized protein MYCGRDRAFT_95105	820	766.113	0.646916	0.232463	2.78288	0.00538786	0.0169359	IPO323_pH	IPO323_18C	ETH04	GPL_pH5_vs_pH7	FALSE	Not significant	-	N	NA
ZtIPO323_091830.1	chr_8	991565	994349	uncharacterized protein MYCGRDRAFT_95105	820	766.113	0.239907	0.230201	1.04216	0.297336	0.623291	IPO323_GA	IPO323_pH	ETH04	GA_vs_pH5	FALSE	Not significant	-	N	NA
ZtIPO323_091830.1	chr_8	991565	994349	uncharacterized protein MYCGRDRAFT_95105	820	766.113	0.30688	0.230305	1.33249	0.182698	0.367524	IPO323_SA	IPO323_pH	ETH04	SA_vs_pH5	FALSE	Not significant	-	N	NA
ZtIPO323_091830.1	chr_8	991565	994349	uncharacterized protein MYCGRDRAFT_95105	820	766.113	-0.10121	0.248369	-0.407499	0.683642	0.943206	IPO323_earlyH2O2	IPO323_S18C	ETH04	H2O2_early_vs_early_control	FALSE	Not significant	-	N	NA
ZtIPO323_091830.1	chr_8	991565	994349	uncharacterized protein MYCGRDRAFT_95105	820	766.113	0.31691	0.251254	1.26131	0.207197	0.31917	IPO323_H2O2	IPO323_18C	ETH04	H2O2_late_vs_control_late	FALSE	Not significant	-	N	NA
ZtIPO323_091840.1	chr_8	994295	995324	mitochondrial ribosomal protein	251	299.99	0.29932	0.209321	1.42996	0.152728	0.245966	IPO323_pH	IPO323_18C	ETH04	GPL_pH5_vs_pH7	FALSE	Not significant	C:GO:0005840; F:GO:0003735; P:GO:0006412	N	NA
ZtIPO323_091840.1	chr_8	994295	995324	mitochondrial ribosomal protein	251	299.99	0.111577	0.204867	0.544632	0.586007	0.833824	IPO323_GA	IPO323_pH	ETH04	GA_vs_pH5	FALSE	Not significant	C:GO:0005840; F:GO:0003735; P:GO:0006412	N	NA
ZtIPO323_091840.1	chr_8	994295	995324	mitochondrial ribosomal protein	251	299.99	0.174182	0.205168	0.848974	0.395896	0.595525	IPO323_SA	IPO323_pH	ETH04	SA_vs_pH5	FALSE	Not significant	C:GO:0005840; F:GO:0003735; P:GO:0006412	N	NA
ZtIPO323_091840.1	chr_8	994295	995324	mitochondrial ribosomal protein	251	299.99	-0.224989	0.219208	-1.02637	0.304717	0.767844	IPO323_earlyH2O2	IPO323_S18C	ETH04	H2O2_early_vs_early_control	FALSE	Not significant	C:GO:0005840; F:GO:0003735; P:GO:0006412	N	NA
ZtIPO323_091840.1	chr_8	994295	995324	mitochondrial ribosomal protein	251	299.99	0.453547	0.225239	2.01363	0.0440488	0.0949204	IPO323_H2O2	IPO323_18C	ETH04	H2O2_late_vs_control_late	FALSE	Not significant	C:GO:0005840; F:GO:0003735; P:GO:0006412	N	NA
ZtIPO323_091850.1	chr_8	995441	997073	uncharacterized protein MYCGRDRAFT_110421	373	598.944	-0.0121985	0.175176	-0.0696353	0.944484	0.963123	IPO323_pH	IPO323_18C	ETH04	GPL_pH5_vs_pH7	FALSE	Not significant	-	N	NA
ZtIPO323_091850.1	chr_8	995441	997073	uncharacterized protein MYCGRDRAFT_110421	373	598.944	0.136661	0.172967	0.790095	0.429472	0.731052	IPO323_GA	IPO323_pH	ETH04	GA_vs_pH5	FALSE	Not significant	-	N	NA
ZtIPO323_091850.1	chr_8	995441	997073	uncharacterized protein MYCGRDRAFT_110421	373	598.944	0.276869	0.173058	1.59986	0.109629	0.264384	IPO323_SA	IPO323_pH	ETH04	SA_vs_pH5	FALSE	Not significant	-	N	NA
ZtIPO323_091850.1	chr_8	995441	997073	uncharacterized protein MYCGRDRAFT_110421	373	598.944	-0.282945	0.184225	-1.53587	0.124571	0.611513	IPO323_earlyH2O2	IPO323_S18C	ETH04	H2O2_early_vs_early_control	FALSE	Not significant	-	N	NA
ZtIPO323_091850.1	chr_8	995441	997073	uncharacterized protein MYCGRDRAFT_110421	373	598.944	0.0327677	0.188986	0.173387	0.862347	0.925611	IPO323_H2O2	IPO323_18C	ETH04	H2O2_late_vs_control_late	FALSE	Not significant	-	N	NA
ZtIPO323_091860.1	chr_8	997185	998692	uncharacterized protein MYCGRDRAFT_95108	163	8.37461	0.156228	0.807194	0.193545	0.846532	0.894534	IPO323_pH	IPO323_18C	ETH04	GPL_pH5_vs_pH7	FALSE	Not significant	-	Y	NA
ZtIPO323_091860.1	chr_8	997185	998692	uncharacterized protein MYCGRDRAFT_95108	163	8.37461	0.30255	0.742794	0.407313	0.683778	NA	IPO323_GA	IPO323_pH	ETH04	GA_vs_pH5	FALSE	Not significant	-	Y	NA
ZtIPO323_091860.1	chr_8	997185	998692	uncharacterized protein MYCGRDRAFT_95108	163	8.37461	-0.425062	0.784954	-0.541512	0.588155	0.753345	IPO323_SA	IPO323_pH	ETH04	SA_vs_pH5	FALSE	Not significant	-	Y	NA
ZtIPO323_091860.1	chr_8	997185	998692	uncharacterized protein MYCGRDRAFT_95108	163	8.37461	-0.376662	0.77357	-0.486914	0.626319	NA	IPO323_earlyH2O2	IPO323_S18C	ETH04	H2O2_early_vs_early_control	FALSE	Not significant	-	Y	NA
ZtIPO323_091860.1	chr_8	997185	998692	uncharacterized protein MYCGRDRAFT_95108	163	8.37461	-0.449196	0.910091	-0.493572	0.621608	0.735991	IPO323_H2O2	IPO323_18C	ETH04	H2O2_late_vs_control_late	FALSE	Not significant	-	Y	NA
ZtIPO323_091870.1	chr_8	999395	1002381	glycosyltransferase family 3 protein	723	3652.88	-0.759712	0.320058	-2.37367	0.0176125	0.0443836	IPO323_pH	IPO323_18C	ETH04	GPL_pH5_vs_pH7	FALSE	Not significant	F:GO:0004373; P:GO:0005978	N	NA
ZtIPO323_091870.1	chr_8	999395	1002381	glycosyltransferase family 3 protein	723	3652.88	-0.15514	0.320082	-0.484689	0.627897	0.858223	IPO323_GA	IPO323_pH	ETH04	GA_vs_pH5	FALSE	Not significant	F:GO:0004373; P:GO:0005978	N	NA
ZtIPO323_091870.1	chr_8	999395	1002381	glycosyltransferase family 3 protein	723	3652.88	-0.442584	0.32017	-1.38234	0.166867	0.347261	IPO323_SA	IPO323_pH	ETH04	SA_vs_pH5	FALSE	Not significant	F:GO:0004373; P:GO:0005978	N	NA
ZtIPO323_091870.1	chr_8	999395	1002381	glycosyltransferase family 3 protein	723	3652.88	-0.169085	0.345596	-0.489257	0.62466	0.928031	IPO323_earlyH2O2	IPO323_S18C	ETH04	H2O2_early_vs_early_control	FALSE	Not significant	F:GO:0004373; P:GO:0005978	N	NA
ZtIPO323_091870.1	chr_8	999395	1002381	glycosyltransferase family 3 protein	723	3652.88	-1.46613	0.345874	-4.23891	2.24604e-05	0.000298425	IPO323_H2O2	IPO323_18C	ETH04	H2O2_late_vs_control_late	FALSE	Not significant	F:GO:0004373; P:GO:0005978	N	NA
ZtIPO323_091880.1	chr_8	1002533	1005273	acetoacetate-CoA ligase	705	364.071	1.15068	0.277654	4.14429	3.40871e-05	0.000275281	IPO323_pH	IPO323_18C	ETH04	GPL_pH5_vs_pH7	FALSE	Not significant	F:GO:0030729; P:GO:0006629	N	NA
ZtIPO323_091880.1	chr_8	1002533	1005273	acetoacetate-CoA ligase	705	364.071	0.310392	0.272985	1.13703	0.255525	0.592456	IPO323_GA	IPO323_pH	ETH04	GA_vs_pH5	FALSE	Not significant	F:GO:0030729; P:GO:0006629	N	NA
ZtIPO323_091880.1	chr_8	1002533	1005273	acetoacetate-CoA ligase	705	364.071	-0.559466	0.274402	-2.03886	0.0414641	0.141166	IPO323_SA	IPO323_pH	ETH04	SA_vs_pH5	FALSE	Not significant	F:GO:0030729; P:GO:0006629	N	NA
ZtIPO323_091880.1	chr_8	1002533	1005273	acetoacetate-CoA ligase	705	364.071	-0.0295753	0.299976	-0.0985923	0.921462	0.98873	IPO323_earlyH2O2	IPO323_S18C	ETH04	H2O2_early_vs_early_control	FALSE	Not significant	F:GO:0030729; P:GO:0006629	N	NA
ZtIPO323_091880.1	chr_8	1002533	1005273	acetoacetate-CoA ligase	705	364.071	0.917993	0.299676	3.06328	0.00218922	0.00929122	IPO323_H2O2	IPO323_18C	ETH04	H2O2_late_vs_control_late	FALSE	Not significant	F:GO:0030729; P:GO:0006629	N	NA
ZtIPO323_091890.1	chr_8	1005534	1006700	small threonine-rich protein	269	240.412	1.84002	0.605827	3.0372	0.00238785	0.00878706	IPO323_pH	IPO323_18C	ETH04	GPL_pH5_vs_pH7	TRUE	Up-regulated	-	Y	NA
ZtIPO323_091890.1	chr_8	1005534	1006700	small threonine-rich protein	269	240.412	-0.758657	0.60042	-1.26354	0.206394	0.537582	IPO323_GA	IPO323_pH	ETH04	GA_vs_pH5	FALSE	Not significant	-	Y	NA
ZtIPO323_091890.1	chr_8	1005534	1006700	small threonine-rich protein	269	240.412	-2.8275	0.608295	-4.64824	3.34775e-06	0.000156196	IPO323_SA	IPO323_pH	ETH04	SA_vs_pH5	TRUE	Down-regulated	-	Y	NA
ZtIPO323_091890.1	chr_8	1005534	1006700	small threonine-rich protein	269	240.412	-1.03455	0.662183	-1.56233	0.11821	0.602973	IPO323_earlyH2O2	IPO323_S18C	ETH04	H2O2_early_vs_early_control	FALSE	Not significant	-	Y	NA
ZtIPO323_091890.1	chr_8	1005534	1006700	small threonine-rich protein	269	240.412	3.44151	0.652398	5.27517	1.32633e-07	7.22959e-06	IPO323_H2O2	IPO323_18C	ETH04	H2O2_late_vs_control_late	TRUE	Up-regulated	-	Y	NA
ZtIPO323_091900.1	chr_8	1006656	1009420	Pre-mRNA cleavage factor Im 25 kDa subunit 2	275	226.565	0.726194	0.230901	3.14504	0.00166064	0.00653019	IPO323_pH	IPO323_18C	ETH04	GPL_pH5_vs_pH7	FALSE	Not significant	C:GO:0005849; F:GO:0003729; P:GO:0006378	N	NA
ZtIPO323_091900.1	chr_8	1006656	1009420	Pre-mRNA cleavage factor Im 25 kDa subunit 2	275	226.565	0.00624893	0.221809	0.0281725	0.977525	0.994048	IPO323_GA	IPO323_pH	ETH04	GA_vs_pH5	FALSE	Not significant	C:GO:0005849; F:GO:0003729; P:GO:0006378	N	NA
ZtIPO323_091900.1	chr_8	1006656	1009420	Pre-mRNA cleavage factor Im 25 kDa subunit 2	275	226.565	0.129413	0.222017	0.582895	0.559964	0.733085	IPO323_SA	IPO323_pH	ETH04	SA_vs_pH5	FALSE	Not significant	C:GO:0005849; F:GO:0003729; P:GO:0006378	N	NA
ZtIPO323_091900.1	chr_8	1006656	1009420	Pre-mRNA cleavage factor Im 25 kDa subunit 2	275	226.565	-0.102618	0.236265	-0.434333	0.664046	0.938645	IPO323_earlyH2O2	IPO323_S18C	ETH04	H2O2_early_vs_early_control	FALSE	Not significant	C:GO:0005849; F:GO:0003729; P:GO:0006378	N	NA
ZtIPO323_091900.1	chr_8	1006656	1009420	Pre-mRNA cleavage factor Im 25 kDa subunit 2	275	226.565	1.0626	0.247025	4.30159	1.69578e-05	0.000241735	IPO323_H2O2	IPO323_18C	ETH04	H2O2_late_vs_control_late	FALSE	Not significant	C:GO:0005849; F:GO:0003729; P:GO:0006378	N	NA
ZtIPO323_091910.1	chr_8	1009532	1010996	putative glutamine amidotransferase DUG3	352	234.34	0.718271	0.254087	2.82687	0.00470055	0.0151555	IPO323_pH	IPO323_18C	ETH04	GPL_pH5_vs_pH7	FALSE	Not significant	-	N	NA
ZtIPO323_091910.1	chr_8	1009532	1010996	putative glutamine amidotransferase DUG3	352	234.34	-0.271184	0.249301	-1.08778	0.276694	0.606086	IPO323_GA	IPO323_pH	ETH04	GA_vs_pH5	FALSE	Not significant	-	N	NA
ZtIPO323_091910.1	chr_8	1009532	1010996	putative glutamine amidotransferase DUG3	352	234.34	-0.00199169	0.249096	-0.00799567	0.99362	0.996518	IPO323_SA	IPO323_pH	ETH04	SA_vs_pH5	FALSE	Not significant	-	N	NA
ZtIPO323_091910.1	chr_8	1009532	1010996	putative glutamine amidotransferase DUG3	352	234.34	0.397889	0.272475	1.46028	0.144214	0.637109	IPO323_earlyH2O2	IPO323_S18C	ETH04	H2O2_early_vs_early_control	FALSE	Not significant	-	N	NA
ZtIPO323_091910.1	chr_8	1009532	1010996	putative glutamine amidotransferase DUG3	352	234.34	0.394308	0.274817	1.4348	0.151344	0.250607	IPO323_H2O2	IPO323_18C	ETH04	H2O2_late_vs_control_late	FALSE	Not significant	-	N	NA
ZtIPO323_091920.1	chr_8	1011915	1012799	KEQ77885.1 ankyrin	160	279.98	-0.794646	0.35708	-2.2254	0.0260545	0.0606373	IPO323_pH	IPO323_18C	ETH04	GPL_pH5_vs_pH7	FALSE	Not significant	F:GO:0004190; F:GO:0005515; P:GO:0006508	N	NA
ZtIPO323_091920.1	chr_8	1011915	1012799	KEQ77885.1 ankyrin	160	279.98	-0.139093	0.357329	-0.389257	0.697086	0.886985	IPO323_GA	IPO323_pH	ETH04	GA_vs_pH5	FALSE	Not significant	F:GO:0004190; F:GO:0005515; P:GO:0006508	N	NA
ZtIPO323_091920.1	chr_8	1011915	1012799	KEQ77885.1 ankyrin	160	279.98	-0.17617	0.357681	-0.492534	0.622342	0.779286	IPO323_SA	IPO323_pH	ETH04	SA_vs_pH5	FALSE	Not significant	F:GO:0004190; F:GO:0005515; P:GO:0006508	N	NA
ZtIPO323_091920.1	chr_8	1011915	1012799	KEQ77885.1 ankyrin	160	279.98	0.21753	0.388476	0.559958	0.575508	0.919196	IPO323_earlyH2O2	IPO323_S18C	ETH04	H2O2_early_vs_early_control	FALSE	Not significant	F:GO:0004190; F:GO:0005515; P:GO:0006508	N	NA
ZtIPO323_091920.1	chr_8	1011915	1012799	KEQ77885.1 ankyrin	160	279.98	-1.53911	0.387776	-3.96908	7.21514e-05	0.000698409	IPO323_H2O2	IPO323_18C	ETH04	H2O2_late_vs_control_late	TRUE	Down-regulated	F:GO:0004190; F:GO:0005515; P:GO:0006508	N	NA
ZtIPO323_091930.1	chr_8	1012628	1014247	uncharacterized protein MYCGRDRAFT_95115	390	35.3057	-1.68997	0.534029	-3.16458	0.0015531	0.00619107	IPO323_pH	IPO323_18C	ETH04	GPL_pH5_vs_pH7	TRUE	Down-regulated	-	N	NA
ZtIPO323_091930.1	chr_8	1012628	1014247	uncharacterized protein MYCGRDRAFT_95115	390	35.3057	-0.241383	0.549671	-0.439141	0.660559	0.873619	IPO323_GA	IPO323_pH	ETH04	GA_vs_pH5	FALSE	Not significant	-	N	NA
ZtIPO323_091930.1	chr_8	1012628	1014247	uncharacterized protein MYCGRDRAFT_95115	390	35.3057	0.547779	0.54015	1.01412	0.310524	0.513961	IPO323_SA	IPO323_pH	ETH04	SA_vs_pH5	FALSE	Not significant	-	N	NA
ZtIPO323_091930.1	chr_8	1012628	1014247	uncharacterized protein MYCGRDRAFT_95115	390	35.3057	-0.298979	0.561637	-0.532335	0.594494	0.923724	IPO323_earlyH2O2	IPO323_S18C	ETH04	H2O2_early_vs_early_control	FALSE	Not significant	-	N	NA
ZtIPO323_091930.1	chr_8	1012628	1014247	uncharacterized protein MYCGRDRAFT_95115	390	35.3057	-1.98196	0.587084	-3.37593	0.000735654	0.00403972	IPO323_H2O2	IPO323_18C	ETH04	H2O2_late_vs_control_late	TRUE	Down-regulated	-	N	NA
ZtIPO323_091940.1	chr_8	1014277	1016128	Pre-mRNA-processing protein 45	591	668.051	-0.267064	0.144412	-1.84931	0.0644125	0.125297	IPO323_pH	IPO323_18C	ETH04	GPL_pH5_vs_pH7	FALSE	Not significant	C:GO:0005681	N	NA
ZtIPO323_091940.1	chr_8	1014277	1016128	Pre-mRNA-processing protein 45	591	668.051	-0.0972849	0.143551	-0.677704	0.497959	0.777748	IPO323_GA	IPO323_pH	ETH04	GA_vs_pH5	FALSE	Not significant	C:GO:0005681	N	NA
ZtIPO323_091940.1	chr_8	1014277	1016128	Pre-mRNA-processing protein 45	591	668.051	0.205785	0.143346	1.43558	0.151121	0.325131	IPO323_SA	IPO323_pH	ETH04	SA_vs_pH5	FALSE	Not significant	C:GO:0005681	N	NA
ZtIPO323_091940.1	chr_8	1014277	1016128	Pre-mRNA-processing protein 45	591	668.051	-0.266647	0.153538	-1.73668	0.0824429	0.547622	IPO323_earlyH2O2	IPO323_S18C	ETH04	H2O2_early_vs_early_control	FALSE	Not significant	C:GO:0005681	N	NA
ZtIPO323_091940.1	chr_8	1014277	1016128	Pre-mRNA-processing protein 45	591	668.051	-0.133384	0.155671	-0.856831	0.391539	0.521918	IPO323_H2O2	IPO323_18C	ETH04	H2O2_late_vs_control_late	FALSE	Not significant	C:GO:0005681	N	NA
ZtIPO323_091950.1	chr_8	1016244	1018404	impact family protein	294	148.088	0.303326	0.294393	1.03034	0.302849	0.417561	IPO323_pH	IPO323_18C	ETH04	GPL_pH5_vs_pH7	FALSE	Not significant	F:GO:0005515	N	NA
ZtIPO323_091950.1	chr_8	1016244	1018404	impact family protein	294	148.088	0.40653	0.284538	1.42874	0.15308	0.471513	IPO323_GA	IPO323_pH	ETH04	GA_vs_pH5	FALSE	Not significant	F:GO:0005515	N	NA
ZtIPO323_091950.1	chr_8	1016244	1018404	impact family protein	294	148.088	0.410357	0.285287	1.4384	0.150321	0.324064	IPO323_SA	IPO323_pH	ETH04	SA_vs_pH5	FALSE	Not significant	F:GO:0005515	N	NA
ZtIPO323_091950.1	chr_8	1016244	1018404	impact family protein	294	148.088	-0.162926	0.30173	-0.539973	0.589216	0.922972	IPO323_earlyH2O2	IPO323_S18C	ETH04	H2O2_early_vs_early_control	FALSE	Not significant	F:GO:0005515	N	NA
ZtIPO323_091950.1	chr_8	1016244	1018404	impact family protein	294	148.088	0.446741	0.316377	1.41205	0.157935	0.258527	IPO323_H2O2	IPO323_18C	ETH04	H2O2_late_vs_control_late	FALSE	Not significant	F:GO:0005515	N	NA
ZtIPO323_091960.1	chr_8	1019055	1021825	unnamed protein product	428	194.145	-0.198356	0.355198	-0.558436	0.576547	0.68013	IPO323_pH	IPO323_18C	ETH04	GPL_pH5_vs_pH7	FALSE	Not significant	-	N	NA
ZtIPO323_091960.1	chr_8	1019055	1021825	unnamed protein product	428	194.145	-0.501444	0.354919	-1.41284	0.157702	0.476836	IPO323_GA	IPO323_pH	ETH04	GA_vs_pH5	FALSE	Not significant	-	N	NA
ZtIPO323_091960.1	chr_8	1019055	1021825	unnamed protein product	428	194.145	-0.155766	0.354141	-0.439841	0.660052	0.804777	IPO323_SA	IPO323_pH	ETH04	SA_vs_pH5	FALSE	Not significant	-	N	NA
ZtIPO323_091960.1	chr_8	1019055	1021825	unnamed protein product	428	194.145	0.178585	0.382541	0.466838	0.640616	0.932565	IPO323_earlyH2O2	IPO323_S18C	ETH04	H2O2_early_vs_early_control	FALSE	Not significant	-	N	NA
ZtIPO323_091960.1	chr_8	1019055	1021825	unnamed protein product	428	194.145	0.762713	0.380191	2.00613	0.0448423	0.096225	IPO323_H2O2	IPO323_18C	ETH04	H2O2_late_vs_control_late	FALSE	Not significant	-	N	NA
ZtIPO323_091970.1	chr_8	1024414	1029093	5'-3' exoribonuclease 1	1422	906.688	0.0188899	0.145067	0.130215	0.896396	0.929101	IPO323_pH	IPO323_18C	ETH04	GPL_pH5_vs_pH7	FALSE	Not significant	F:GO:0003676; F:GO:0008409; P:GO:0000956	N	NA
ZtIPO323_091970.1	chr_8	1024414	1029093	5'-3' exoribonuclease 1	1422	906.688	0.237637	0.143361	1.65761	0.0973962	0.387857	IPO323_GA	IPO323_pH	ETH04	GA_vs_pH5	FALSE	Not significant	F:GO:0003676; F:GO:0008409; P:GO:0000956	N	NA
ZtIPO323_091970.1	chr_8	1024414	1029093	5'-3' exoribonuclease 1	1422	906.688	0.139002	0.143752	0.966957	0.333565	0.535881	IPO323_SA	IPO323_pH	ETH04	SA_vs_pH5	FALSE	Not significant	F:GO:0003676; F:GO:0008409; P:GO:0000956	N	NA
ZtIPO323_091970.1	chr_8	1024414	1029093	5'-3' exoribonuclease 1	1422	906.688	0.219283	0.15469	1.41756	0.156318	0.648763	IPO323_earlyH2O2	IPO323_S18C	ETH04	H2O2_early_vs_early_control	FALSE	Not significant	F:GO:0003676; F:GO:0008409; P:GO:0000956	N	NA
ZtIPO323_091970.1	chr_8	1024414	1029093	5'-3' exoribonuclease 1	1422	906.688	-0.000104741	0.156607	-0.000668819	0.999466	1	IPO323_H2O2	IPO323_18C	ETH04	H2O2_late_vs_control_late	FALSE	Not significant	F:GO:0003676; F:GO:0008409; P:GO:0000956	N	NA
ZtIPO323_091980.1	chr_8	1029247	1031557	nucleosome remodeling complex, CAF-I subunit	432	635.365	0.473069	0.195001	2.42599	0.0152667	0.0394124	IPO323_pH	IPO323_18C	ETH04	GPL_pH5_vs_pH7	FALSE	Not significant	F:GO:0005515	N	NA
ZtIPO323_091980.1	chr_8	1029247	1031557	nucleosome remodeling complex, CAF-I subunit	432	635.365	0.0800204	0.192167	0.41641	0.67711	0.879815	IPO323_GA	IPO323_pH	ETH04	GA_vs_pH5	FALSE	Not significant	F:GO:0005515	N	NA
ZtIPO323_091980.1	chr_8	1029247	1031557	nucleosome remodeling complex, CAF-I subunit	432	635.365	0.428392	0.191968	2.23158	0.0256429	0.103146	IPO323_SA	IPO323_pH	ETH04	SA_vs_pH5	FALSE	Not significant	F:GO:0005515	N	NA
ZtIPO323_091980.1	chr_8	1029247	1031557	nucleosome remodeling complex, CAF-I subunit	432	635.365	7.51729e-05	0.208014	0.000361385	0.999712	0.999805	IPO323_earlyH2O2	IPO323_S18C	ETH04	H2O2_early_vs_early_control	FALSE	Not significant	F:GO:0005515	N	NA
ZtIPO323_091980.1	chr_8	1029247	1031557	nucleosome remodeling complex, CAF-I subunit	432	635.365	0.897215	0.20966	4.27937	1.8742e-05	0.000261014	IPO323_H2O2	IPO323_18C	ETH04	H2O2_late_vs_control_late	FALSE	Not significant	F:GO:0005515	N	NA
ZtIPO323_091990.1	chr_8	1031853	1035680	Potassium transport protein 1	964	450.723	0.303358	0.178075	1.70354	0.0884673	0.16118	IPO323_pH	IPO323_18C	ETH04	GPL_pH5_vs_pH7	FALSE	Not significant	C:GO:0005887; P:GO:0030007; F:GO:0015079; P:GO:0071805	N	NA
ZtIPO323_091990.1	chr_8	1031853	1035680	Potassium transport protein 1	964	450.723	0.174918	0.174006	1.00524	0.314781	0.638654	IPO323_GA	IPO323_pH	ETH04	GA_vs_pH5	FALSE	Not significant	C:GO:0005887; P:GO:0030007; F:GO:0015079; P:GO:0071805	N	NA
ZtIPO323_091990.1	chr_8	1031853	1035680	Potassium transport protein 1	964	450.723	0.384159	0.173981	2.20804	0.0272413	0.107155	IPO323_SA	IPO323_pH	ETH04	SA_vs_pH5	FALSE	Not significant	C:GO:0005887; P:GO:0030007; F:GO:0015079; P:GO:0071805	N	NA
ZtIPO323_091990.1	chr_8	1031853	1035680	Potassium transport protein 1	964	450.723	-0.233217	0.185938	-1.25428	0.209741	0.705013	IPO323_earlyH2O2	IPO323_S18C	ETH04	H2O2_early_vs_early_control	FALSE	Not significant	C:GO:0005887; P:GO:0030007; F:GO:0015079; P:GO:0071805	N	NA
ZtIPO323_091990.1	chr_8	1031853	1035680	Potassium transport protein 1	964	450.723	0.358983	0.191792	1.87173	0.0612447	0.123399	IPO323_H2O2	IPO323_18C	ETH04	H2O2_late_vs_control_late	FALSE	Not significant	C:GO:0005887; P:GO:0030007; F:GO:0015079; P:GO:0071805	N	NA
ZtIPO323_092000.1	chr_8	1036984	1038429	(S)-coclaurine N-methyltransferase	352	688.223	1.39539	0.307925	4.53158	5.8543e-06	6.64077e-05	IPO323_pH	IPO323_18C	ETH04	GPL_pH5_vs_pH7	FALSE	Not significant	-	N	NA
ZtIPO323_092000.1	chr_8	1036984	1038429	(S)-coclaurine N-methyltransferase	352	688.223	0.141008	0.304311	0.463366	0.643102	0.865465	IPO323_GA	IPO323_pH	ETH04	GA_vs_pH5	FALSE	Not significant	-	N	NA
ZtIPO323_092000.1	chr_8	1036984	1038429	(S)-coclaurine N-methyltransferase	352	688.223	0.604556	0.30415	1.98769	0.0468457	0.153048	IPO323_SA	IPO323_pH	ETH04	SA_vs_pH5	FALSE	Not significant	-	N	NA
ZtIPO323_092000.1	chr_8	1036984	1038429	(S)-coclaurine N-methyltransferase	352	688.223	-0.00778803	0.328129	-0.0237347	0.981064	0.997437	IPO323_earlyH2O2	IPO323_S18C	ETH04	H2O2_early_vs_early_control	FALSE	Not significant	-	N	NA
ZtIPO323_092000.1	chr_8	1036984	1038429	(S)-coclaurine N-methyltransferase	352	688.223	0.754974	0.332869	2.26808	0.0233243	0.0577761	IPO323_H2O2	IPO323_18C	ETH04	H2O2_late_vs_control_late	FALSE	Not significant	-	N	NA
ZtIPO323_092010.1	chr_8	1038546	1041430	uncharacterized protein MYCGRDRAFT_95123	246	11.1454	-0.785434	0.671564	-1.16956	0.242178	0.35212	IPO323_pH	IPO323_18C	ETH04	GPL_pH5_vs_pH7	FALSE	Not significant	-	N	NA
ZtIPO323_092010.1	chr_8	1038546	1041430	uncharacterized protein MYCGRDRAFT_95123	246	11.1454	-0.749793	0.693554	-1.08109	0.279658	NA	IPO323_GA	IPO323_pH	ETH04	GA_vs_pH5	FALSE	Not significant	-	N	NA
ZtIPO323_092010.1	chr_8	1038546	1041430	uncharacterized protein MYCGRDRAFT_95123	246	11.1454	-0.420822	0.688209	-0.611474	0.540886	0.716399	IPO323_SA	IPO323_pH	ETH04	SA_vs_pH5	FALSE	Not significant	-	N	NA
ZtIPO323_092010.1	chr_8	1038546	1041430	uncharacterized protein MYCGRDRAFT_95123	246	11.1454	1.14214	0.742766	1.53769	0.124125	NA	IPO323_earlyH2O2	IPO323_S18C	ETH04	H2O2_early_vs_early_control	FALSE	Not significant	-	N	NA
ZtIPO323_092010.1	chr_8	1038546	1041430	uncharacterized protein MYCGRDRAFT_95123	246	11.1454	-2.54814	0.822989	-3.0962	0.00196015	0.00850016	IPO323_H2O2	IPO323_18C	ETH04	H2O2_late_vs_control_late	TRUE	Down-regulated	-	N	NA
ZtIPO323_092020.1	chr_8	1041610	1041828	---NA---	73	1.61349	-2.13127	1.34737	-1.5818	0.113696	0.194822	IPO323_pH	IPO323_18C	ETH04	GPL_pH5_vs_pH7	FALSE	Not significant	-	N	NA
ZtIPO323_092020.1	chr_8	1041610	1041828	---NA---	73	1.61349	-1.70488	1.62943	-1.0463	0.29542	NA	IPO323_GA	IPO323_pH	ETH04	GA_vs_pH5	FALSE	Not significant	-	N	NA
ZtIPO323_092020.1	chr_8	1041610	1041828	---NA---	73	1.61349	-0.708194	1.59319	-0.444512	0.656672	0.802802	IPO323_SA	IPO323_pH	ETH04	SA_vs_pH5	FALSE	Not significant	-	N	NA
ZtIPO323_092020.1	chr_8	1041610	1041828	---NA---	73	1.61349	0.155172	1.92119	0.0807688	0.935626	NA	IPO323_earlyH2O2	IPO323_S18C	ETH04	H2O2_early_vs_early_control	FALSE	Not significant	-	N	NA
ZtIPO323_092020.1	chr_8	1041610	1041828	---NA---	73	1.61349	-1.95835	1.46523	-1.33655	0.181369	0.28751	IPO323_H2O2	IPO323_18C	ETH04	H2O2_late_vs_control_late	FALSE	Not significant	-	N	NA
ZtIPO323_092030.1	chr_8	1042171	1043870	Acyl-CoA dehydrogenase family member 11	478	1194.23	-0.647892	0.266425	-2.4318	0.015024	0.0389037	IPO323_pH	IPO323_18C	ETH04	GPL_pH5_vs_pH7	FALSE	Not significant	F:GO:0050660	N	NA
ZtIPO323_092030.1	chr_8	1042171	1043870	Acyl-CoA dehydrogenase family member 11	478	1194.23	0.35757	0.26619	1.34329	0.179179	0.505171	IPO323_GA	IPO323_pH	ETH04	GA_vs_pH5	FALSE	Not significant	F:GO:0050660	N	NA
ZtIPO323_092030.1	chr_8	1042171	1043870	Acyl-CoA dehydrogenase family member 11	478	1194.23	-0.0436925	0.266508	-0.163945	0.869775	0.931412	IPO323_SA	IPO323_pH	ETH04	SA_vs_pH5	FALSE	Not significant	F:GO:0050660	N	NA
ZtIPO323_092030.1	chr_8	1042171	1043870	Acyl-CoA dehydrogenase family member 11	478	1194.23	0.166844	0.287805	0.579712	0.562109	0.91428	IPO323_earlyH2O2	IPO323_S18C	ETH04	H2O2_early_vs_early_control	FALSE	Not significant	F:GO:0050660	N	NA
ZtIPO323_092030.1	chr_8	1042171	1043870	Acyl-CoA dehydrogenase family member 11	478	1194.23	-0.635711	0.287801	-2.20885	0.0271849	0.0649468	IPO323_H2O2	IPO323_18C	ETH04	H2O2_late_vs_control_late	FALSE	Not significant	F:GO:0050660	N	NA
ZtIPO323_092040.1	chr_8	1043905	1046715	general substrate transporter	533	58.4566	-1.39606	0.424967	-3.2851	0.00101945	0.00437483	IPO323_pH	IPO323_18C	ETH04	GPL_pH5_vs_pH7	FALSE	Not significant	P:GO:0055085; F:GO:0022857; C:GO:0016021	N	NA
ZtIPO323_092040.1	chr_8	1043905	1046715	general substrate transporter	533	58.4566	0.436976	0.426955	1.02347	0.306086	0.630691	IPO323_GA	IPO323_pH	ETH04	GA_vs_pH5	FALSE	Not significant	P:GO:0055085; F:GO:0022857; C:GO:0016021	N	NA
ZtIPO323_092040.1	chr_8	1043905	1046715	general substrate transporter	533	58.4566	-0.377829	0.441407	-0.855966	0.392017	0.591402	IPO323_SA	IPO323_pH	ETH04	SA_vs_pH5	FALSE	Not significant	P:GO:0055085; F:GO:0022857; C:GO:0016021	N	NA
ZtIPO323_092040.1	chr_8	1043905	1046715	general substrate transporter	533	58.4566	-0.118447	0.442575	-0.267631	0.788984	0.965194	IPO323_earlyH2O2	IPO323_S18C	ETH04	H2O2_early_vs_early_control	FALSE	Not significant	P:GO:0055085; F:GO:0022857; C:GO:0016021	N	NA
ZtIPO323_092040.1	chr_8	1043905	1046715	general substrate transporter	533	58.4566	-0.259198	0.446989	-0.579875	0.561999	0.683484	IPO323_H2O2	IPO323_18C	ETH04	H2O2_late_vs_control_late	FALSE	Not significant	P:GO:0055085; F:GO:0022857; C:GO:0016021	N	NA
ZtIPO323_092050.1	chr_8	1047130	1048501	unnamed protein product	226	207.168	0.641919	0.297738	2.15599	0.0310848	0.069938	IPO323_pH	IPO323_18C	ETH04	GPL_pH5_vs_pH7	FALSE	Not significant	-	N	NA
ZtIPO323_092050.1	chr_8	1047130	1048501	unnamed protein product	226	207.168	-0.475583	0.294586	-1.61441	0.106439	0.400723	IPO323_GA	IPO323_pH	ETH04	GA_vs_pH5	FALSE	Not significant	-	N	NA
ZtIPO323_092050.1	chr_8	1047130	1048501	unnamed protein product	226	207.168	-1.71646	0.300407	-5.71379	1.10484e-08	1.42551e-06	IPO323_SA	IPO323_pH	ETH04	SA_vs_pH5	TRUE	Down-regulated	-	N	NA
ZtIPO323_092050.1	chr_8	1047130	1048501	unnamed protein product	226	207.168	-0.0326159	0.321655	-0.1014	0.919233	0.98873	IPO323_earlyH2O2	IPO323_S18C	ETH04	H2O2_early_vs_early_control	FALSE	Not significant	-	N	NA
ZtIPO323_092050.1	chr_8	1047130	1048501	unnamed protein product	226	207.168	0.558675	0.321365	1.73844	0.0821326	0.15543	IPO323_H2O2	IPO323_18C	ETH04	H2O2_late_vs_control_late	FALSE	Not significant	-	N	NA
ZtIPO323_092060.1	chr_8	1048409	1049442	uncharacterized protein MYCGRDRAFT_95127	168	288.131	0.288276	0.187771	1.53525	0.124722	0.209574	IPO323_pH	IPO323_18C	ETH04	GPL_pH5_vs_pH7	FALSE	Not significant	-	N	NA
ZtIPO323_092060.1	chr_8	1048409	1049442	uncharacterized protein MYCGRDRAFT_95127	168	288.131	0.110519	0.182109	0.606883	0.543929	0.810484	IPO323_GA	IPO323_pH	ETH04	GA_vs_pH5	FALSE	Not significant	-	N	NA
ZtIPO323_092060.1	chr_8	1048409	1049442	uncharacterized protein MYCGRDRAFT_95127	168	288.131	0.0630691	0.182863	0.344898	0.730171	0.848733	IPO323_SA	IPO323_pH	ETH04	SA_vs_pH5	FALSE	Not significant	-	N	NA
ZtIPO323_092060.1	chr_8	1048409	1049442	uncharacterized protein MYCGRDRAFT_95127	168	288.131	0.00543567	0.194391	0.0279625	0.977692	0.996749	IPO323_earlyH2O2	IPO323_S18C	ETH04	H2O2_early_vs_early_control	FALSE	Not significant	-	N	NA
ZtIPO323_092060.1	chr_8	1048409	1049442	uncharacterized protein MYCGRDRAFT_95127	168	288.131	0.293446	0.202491	1.44918	0.147287	0.245201	IPO323_H2O2	IPO323_18C	ETH04	H2O2_late_vs_control_late	FALSE	Not significant	-	N	NA
ZtIPO323_092070.1	chr_8	1050154	1053599	Forkhead protein sep1	814	493.193	-0.186493	0.212295	-0.878464	0.379692	0.49581	IPO323_pH	IPO323_18C	ETH04	GPL_pH5_vs_pH7	FALSE	Not significant	F:GO:0003700; F:GO:0043565	N	NA
ZtIPO323_092070.1	chr_8	1050154	1053599	Forkhead protein sep1	814	493.193	0.237615	0.210618	1.12818	0.259244	0.594583	IPO323_GA	IPO323_pH	ETH04	GA_vs_pH5	FALSE	Not significant	F:GO:0003700; F:GO:0043565	N	NA
ZtIPO323_092070.1	chr_8	1050154	1053599	Forkhead protein sep1	814	493.193	0.0924854	0.211225	0.437853	0.661493	0.805307	IPO323_SA	IPO323_pH	ETH04	SA_vs_pH5	FALSE	Not significant	F:GO:0003700; F:GO:0043565	N	NA
ZtIPO323_092070.1	chr_8	1050154	1053599	Forkhead protein sep1	814	493.193	-0.497891	0.227467	-2.18885	0.0286077	0.3868	IPO323_earlyH2O2	IPO323_S18C	ETH04	H2O2_early_vs_early_control	FALSE	Not significant	F:GO:0003700; F:GO:0043565	N	NA
ZtIPO323_092070.1	chr_8	1050154	1053599	Forkhead protein sep1	814	493.193	0.149728	0.228539	0.655156	0.512367	0.639858	IPO323_H2O2	IPO323_18C	ETH04	H2O2_late_vs_control_late	FALSE	Not significant	F:GO:0003700; F:GO:0043565	N	NA
ZtIPO323_092080.1	chr_8	1053750	1055515	urease accessory protein UreF	255	29.234	1.08111	0.441887	2.44658	0.014422	0.0376189	IPO323_pH	IPO323_18C	ETH04	GPL_pH5_vs_pH7	FALSE	Not significant	F:GO:0016151; P:GO:0006807	Y	NA
ZtIPO323_092080.1	chr_8	1053750	1055515	urease accessory protein UreF	255	29.234	0.740253	0.350264	2.11341	0.0345653	0.242931	IPO323_GA	IPO323_pH	ETH04	GA_vs_pH5	FALSE	Not significant	F:GO:0016151; P:GO:0006807	Y	NA
ZtIPO323_092080.1	chr_8	1053750	1055515	urease accessory protein UreF	255	29.234	-0.240146	0.374842	-0.640659	0.521744	0.701916	IPO323_SA	IPO323_pH	ETH04	SA_vs_pH5	FALSE	Not significant	F:GO:0016151; P:GO:0006807	Y	NA
ZtIPO323_092080.1	chr_8	1053750	1055515	urease accessory protein UreF	255	29.234	0.81031	0.359563	2.2536	0.0242214	0.36785	IPO323_earlyH2O2	IPO323_S18C	ETH04	H2O2_early_vs_early_control	FALSE	Not significant	F:GO:0016151; P:GO:0006807	Y	NA
ZtIPO323_092080.1	chr_8	1053750	1055515	urease accessory protein UreF	255	29.234	1.64989	0.456048	3.61781	0.00029711	0.00200759	IPO323_H2O2	IPO323_18C	ETH04	H2O2_late_vs_control_late	TRUE	Up-regulated	F:GO:0016151; P:GO:0006807	Y	NA
ZtIPO323_092090.1	chr_8	1054540	1056223	low-temperature viability protein ltv1	506	488.733	-1.13186	0.262641	-4.30953	1.636e-05	0.000152885	IPO323_pH	IPO323_18C	ETH04	GPL_pH5_vs_pH7	FALSE	Not significant	P:GO:0042274	N	NA
ZtIPO323_092090.1	chr_8	1054540	1056223	low-temperature viability protein ltv1	506	488.733	-0.0645604	0.263517	-0.244996	0.80646	0.93223	IPO323_GA	IPO323_pH	ETH04	GA_vs_pH5	FALSE	Not significant	P:GO:0042274	N	NA
ZtIPO323_092090.1	chr_8	1054540	1056223	low-temperature viability protein ltv1	506	488.733	0.389267	0.262973	1.48026	0.138804	0.307659	IPO323_SA	IPO323_pH	ETH04	SA_vs_pH5	FALSE	Not significant	P:GO:0042274	N	NA
ZtIPO323_092090.1	chr_8	1054540	1056223	low-temperature viability protein ltv1	506	488.733	-0.482046	0.280004	-1.72157	0.0851476	0.551012	IPO323_earlyH2O2	IPO323_S18C	ETH04	H2O2_early_vs_early_control	FALSE	Not significant	P:GO:0042274	N	NA
ZtIPO323_092090.1	chr_8	1054540	1056223	low-temperature viability protein ltv1	506	488.733	-1.02577	0.283693	-3.61577	0.000299455	0.00201761	IPO323_H2O2	IPO323_18C	ETH04	H2O2_late_vs_control_late	FALSE	Not significant	P:GO:0042274	N	NA
ZtIPO323_092100.1	chr_8	1056345	1060464	P-loop containing nucleoside triphosphate hydrolase protein	701	954.8	-0.348513	0.189907	-1.83518	0.0664792	0.128418	IPO323_pH	IPO323_18C	ETH04	GPL_pH5_vs_pH7	FALSE	Not significant	F:GO:0005525	N	NA
ZtIPO323_092100.1	chr_8	1056345	1060464	P-loop containing nucleoside triphosphate hydrolase protein	701	954.8	0.216158	0.189214	1.1424	0.253287	0.590058	IPO323_GA	IPO323_pH	ETH04	GA_vs_pH5	FALSE	Not significant	F:GO:0005525	N	NA
ZtIPO323_092100.1	chr_8	1056345	1060464	P-loop containing nucleoside triphosphate hydrolase protein	701	954.8	0.384973	0.189241	2.03431	0.0419208	0.142306	IPO323_SA	IPO323_pH	ETH04	SA_vs_pH5	FALSE	Not significant	F:GO:0005525	N	NA
ZtIPO323_092100.1	chr_8	1056345	1060464	P-loop containing nucleoside triphosphate hydrolase protein	701	954.8	-0.347032	0.203562	-1.70479	0.088233	0.555806	IPO323_earlyH2O2	IPO323_S18C	ETH04	H2O2_early_vs_early_control	FALSE	Not significant	F:GO:0005525	N	NA
ZtIPO323_092100.1	chr_8	1056345	1060464	P-loop containing nucleoside triphosphate hydrolase protein	701	954.8	-0.675583	0.205622	-3.28556	0.00101781	0.00520647	IPO323_H2O2	IPO323_18C	ETH04	H2O2_late_vs_control_late	FALSE	Not significant	F:GO:0005525	N	NA
ZtIPO323_092110.1	chr_8	1058572	1060840	fatty-acid amide hydrolase like protein	535	142.833	-0.0196723	0.403411	-0.048765	0.961107	0.974446	IPO323_pH	IPO323_18C	ETH04	GPL_pH5_vs_pH7	FALSE	Not significant	-	N	NA
ZtIPO323_092110.1	chr_8	1058572	1060840	fatty-acid amide hydrolase like protein	535	142.833	0.615176	0.399878	1.53841	0.123948	0.43205	IPO323_GA	IPO323_pH	ETH04	GA_vs_pH5	FALSE	Not significant	-	N	NA
ZtIPO323_092110.1	chr_8	1058572	1060840	fatty-acid amide hydrolase like protein	535	142.833	0.352918	0.400735	0.880676	0.378493	0.580383	IPO323_SA	IPO323_pH	ETH04	SA_vs_pH5	FALSE	Not significant	-	N	NA
ZtIPO323_092110.1	chr_8	1058572	1060840	fatty-acid amide hydrolase like protein	535	142.833	-0.990535	0.437334	-2.26494	0.0235166	0.362277	IPO323_earlyH2O2	IPO323_S18C	ETH04	H2O2_early_vs_early_control	FALSE	Not significant	-	N	NA
ZtIPO323_092110.1	chr_8	1058572	1060840	fatty-acid amide hydrolase like protein	535	142.833	-0.181737	0.436118	-0.416715	0.676887	0.78229	IPO323_H2O2	IPO323_18C	ETH04	H2O2_late_vs_control_late	FALSE	Not significant	-	N	NA
ZtIPO323_092120.1	chr_8	1061236	1063747	putative acylamino-acid-releasing enzyme	714	156.713	0.790194	0.249303	3.16961	0.00152641	0.00610738	IPO323_pH	IPO323_18C	ETH04	GPL_pH5_vs_pH7	FALSE	Not significant	F:GO:0008236; P:GO:0006508	N	NA
ZtIPO323_092120.1	chr_8	1061236	1063747	putative acylamino-acid-releasing enzyme	714	156.713	0.661956	0.237228	2.79038	0.00526459	0.10183	IPO323_GA	IPO323_pH	ETH04	GA_vs_pH5	FALSE	Not significant	F:GO:0008236; P:GO:0006508	N	NA
ZtIPO323_092120.1	chr_8	1061236	1063747	putative acylamino-acid-releasing enzyme	714	156.713	-0.16516	0.240745	-0.686037	0.49269	0.679381	IPO323_SA	IPO323_pH	ETH04	SA_vs_pH5	FALSE	Not significant	F:GO:0008236; P:GO:0006508	N	NA
ZtIPO323_092120.1	chr_8	1061236	1063747	putative acylamino-acid-releasing enzyme	714	156.713	0.170565	0.26148	0.652307	0.514203	0.894288	IPO323_earlyH2O2	IPO323_S18C	ETH04	H2O2_early_vs_early_control	FALSE	Not significant	F:GO:0008236; P:GO:0006508	N	NA
ZtIPO323_092120.1	chr_8	1061236	1063747	putative acylamino-acid-releasing enzyme	714	156.713	0.738354	0.268281	2.75217	0.00592022	0.0197964	IPO323_H2O2	IPO323_18C	ETH04	H2O2_late_vs_control_late	FALSE	Not significant	F:GO:0008236; P:GO:0006508	N	NA
ZtIPO323_092130.1	chr_8	1064069	1065091	uncharacterized protein MYCGRDRAFT_95133	164	140.02	1.26973	0.369329	3.43793	0.000586176	0.00279198	IPO323_pH	IPO323_18C	ETH04	GPL_pH5_vs_pH7	FALSE	Not significant	-	N	NA
ZtIPO323_092130.1	chr_8	1064069	1065091	uncharacterized protein MYCGRDRAFT_95133	164	140.02	0.304339	0.358703	0.848443	0.396191	0.706502	IPO323_GA	IPO323_pH	ETH04	GA_vs_pH5	FALSE	Not significant	-	N	NA
ZtIPO323_092130.1	chr_8	1064069	1065091	uncharacterized protein MYCGRDRAFT_95133	164	140.02	-1.26624	0.364885	-3.47025	0.000519974	0.00693129	IPO323_SA	IPO323_pH	ETH04	SA_vs_pH5	FALSE	Not significant	-	N	NA
ZtIPO323_092130.1	chr_8	1064069	1065091	uncharacterized protein MYCGRDRAFT_95133	164	140.02	-0.386601	0.398894	-0.969184	0.332453	0.788618	IPO323_earlyH2O2	IPO323_S18C	ETH04	H2O2_early_vs_early_control	FALSE	Not significant	-	N	NA
ZtIPO323_092130.1	chr_8	1064069	1065091	uncharacterized protein MYCGRDRAFT_95133	164	140.02	1.54359	0.39697	3.88843	0.000100895	0.000896996	IPO323_H2O2	IPO323_18C	ETH04	H2O2_late_vs_control_late	TRUE	Up-regulated	-	N	NA
ZtIPO323_092150.1	chr_8	1065195	1068195	unnamed protein product	255	71.4612	0.572507	0.31898	1.79481	0.0726846	0.137823	IPO323_pH	IPO323_18C	ETH04	GPL_pH5_vs_pH7	FALSE	Not significant	-	N	NA
ZtIPO323_092150.1	chr_8	1065195	1068195	unnamed protein product	255	71.4612	0.672357	0.292338	2.29993	0.021452	0.195073	IPO323_GA	IPO323_pH	ETH04	GA_vs_pH5	FALSE	Not significant	-	N	NA
ZtIPO323_092150.1	chr_8	1065195	1068195	unnamed protein product	255	71.4612	0.241477	0.29715	0.812642	0.416423	0.612678	IPO323_SA	IPO323_pH	ETH04	SA_vs_pH5	FALSE	Not significant	-	N	NA
ZtIPO323_092150.1	chr_8	1065195	1068195	unnamed protein product	255	71.4612	0.119688	0.305934	0.391223	0.695633	0.94554	IPO323_earlyH2O2	IPO323_S18C	ETH04	H2O2_early_vs_early_control	FALSE	Not significant	-	N	NA
ZtIPO323_092150.1	chr_8	1065195	1068195	unnamed protein product	255	71.4612	0.543172	0.342799	1.58452	0.113076	0.199457	IPO323_H2O2	IPO323_18C	ETH04	H2O2_late_vs_control_late	FALSE	Not significant	-	N	NA
ZtIPO323_092140.1	chr_8	1065711	1067446	uncharacterized protein MYCGRDRAFT_95134	337	118.781	0.968028	0.25437	3.80559	0.000141465	0.000879189	IPO323_pH	IPO323_18C	ETH04	GPL_pH5_vs_pH7	FALSE	Not significant	-	N	NA
ZtIPO323_092140.1	chr_8	1065711	1067446	uncharacterized protein MYCGRDRAFT_95134	337	118.781	0.449919	0.231616	1.94252	0.0520741	0.292984	IPO323_GA	IPO323_pH	ETH04	GA_vs_pH5	FALSE	Not significant	-	N	NA
ZtIPO323_092140.1	chr_8	1065711	1067446	uncharacterized protein MYCGRDRAFT_95134	337	118.781	0.321191	0.233259	1.37697	0.168521	0.349679	IPO323_SA	IPO323_pH	ETH04	SA_vs_pH5	FALSE	Not significant	-	N	NA
ZtIPO323_092140.1	chr_8	1065711	1067446	uncharacterized protein MYCGRDRAFT_95134	337	118.781	-0.0459884	0.247907	-0.185507	0.852831	0.979085	IPO323_earlyH2O2	IPO323_S18C	ETH04	H2O2_early_vs_early_control	FALSE	Not significant	-	N	NA
ZtIPO323_092140.1	chr_8	1065711	1067446	uncharacterized protein MYCGRDRAFT_95134	337	118.781	0.952196	0.27244	3.49507	0.000473936	0.00285607	IPO323_H2O2	IPO323_18C	ETH04	H2O2_late_vs_control_late	FALSE	Not significant	-	N	NA
ZtIPO323_092160.1	chr_8	1068357	1069813	UPF0554 protein C2orf43-like protein	353	256.309	0.649144	0.200683	3.23467	0.00121782	0.00508838	IPO323_pH	IPO323_18C	ETH04	GPL_pH5_vs_pH7	FALSE	Not significant	C:GO:0005811; F:GO:0016298; P:GO:0019915	N	NA
ZtIPO323_092160.1	chr_8	1068357	1069813	UPF0554 protein C2orf43-like protein	353	256.309	0.478721	0.190444	2.5137	0.0119471	0.148028	IPO323_GA	IPO323_pH	ETH04	GA_vs_pH5	FALSE	Not significant	C:GO:0005811; F:GO:0016298; P:GO:0019915	N	NA
ZtIPO323_092160.1	chr_8	1068357	1069813	UPF0554 protein C2orf43-like protein	353	256.309	0.426331	0.191149	2.23036	0.0257235	0.103249	IPO323_SA	IPO323_pH	ETH04	SA_vs_pH5	FALSE	Not significant	C:GO:0005811; F:GO:0016298; P:GO:0019915	N	NA
ZtIPO323_092160.1	chr_8	1068357	1069813	UPF0554 protein C2orf43-like protein	353	256.309	0.253197	0.202874	1.24805	0.212012	0.705013	IPO323_earlyH2O2	IPO323_S18C	ETH04	H2O2_early_vs_early_control	FALSE	Not significant	C:GO:0005811; F:GO:0016298; P:GO:0019915	N	NA
ZtIPO323_092160.1	chr_8	1068357	1069813	UPF0554 protein C2orf43-like protein	353	256.309	0.817598	0.21504	3.80208	0.000143487	0.00116863	IPO323_H2O2	IPO323_18C	ETH04	H2O2_late_vs_control_late	FALSE	Not significant	C:GO:0005811; F:GO:0016298; P:GO:0019915	N	NA
ZtIPO323_092170.1	chr_8	1069995	1070873	uncharacterized protein MYCGRDRAFT_95136	293	20.0746	-1.16361	0.505154	-2.30347	0.0212524	0.0515053	IPO323_pH	IPO323_18C	ETH04	GPL_pH5_vs_pH7	FALSE	Not significant	-	N	NA
ZtIPO323_092170.1	chr_8	1069995	1070873	uncharacterized protein MYCGRDRAFT_95136	293	20.0746	0.605111	0.501158	1.20743	0.227268	0.560712	IPO323_GA	IPO323_pH	ETH04	GA_vs_pH5	FALSE	Not significant	-	N	NA
ZtIPO323_092170.1	chr_8	1069995	1070873	uncharacterized protein MYCGRDRAFT_95136	293	20.0746	-0.15283	0.525674	-0.290732	0.771256	0.874328	IPO323_SA	IPO323_pH	ETH04	SA_vs_pH5	FALSE	Not significant	-	N	NA
ZtIPO323_092170.1	chr_8	1069995	1070873	uncharacterized protein MYCGRDRAFT_95136	293	20.0746	-0.190516	0.539314	-0.353256	0.723897	NA	IPO323_earlyH2O2	IPO323_S18C	ETH04	H2O2_early_vs_early_control	FALSE	Not significant	-	N	NA
ZtIPO323_092170.1	chr_8	1069995	1070873	uncharacterized protein MYCGRDRAFT_95136	293	20.0746	-0.576442	0.531644	-1.08426	0.278248	0.400353	IPO323_H2O2	IPO323_18C	ETH04	H2O2_late_vs_control_late	FALSE	Not significant	-	N	NA
ZtIPO323_092180.1	chr_8	1071017	1073030	DUF1766-domain-containing protein	462	85.8929	-0.783578	0.253967	-3.08535	0.00203313	0.00771035	IPO323_pH	IPO323_18C	ETH04	GPL_pH5_vs_pH7	FALSE	Not significant	-	N	NA
ZtIPO323_092180.1	chr_8	1071017	1073030	DUF1766-domain-containing protein	462	85.8929	-0.204821	0.256386	-0.798878	0.424361	0.728698	IPO323_GA	IPO323_pH	ETH04	GA_vs_pH5	FALSE	Not significant	-	N	NA
ZtIPO323_092180.1	chr_8	1071017	1073030	DUF1766-domain-containing protein	462	85.8929	-0.461002	0.261896	-1.76025	0.078365	0.211443	IPO323_SA	IPO323_pH	ETH04	SA_vs_pH5	FALSE	Not significant	-	N	NA
ZtIPO323_092180.1	chr_8	1071017	1073030	DUF1766-domain-containing protein	462	85.8929	-0.133497	0.270487	-0.493543	0.621629	0.927883	IPO323_earlyH2O2	IPO323_S18C	ETH04	H2O2_early_vs_early_control	FALSE	Not significant	-	N	NA
ZtIPO323_092180.1	chr_8	1071017	1073030	DUF1766-domain-containing protein	462	85.8929	-0.840477	0.275926	-3.04602	0.00231889	0.00971073	IPO323_H2O2	IPO323_18C	ETH04	H2O2_late_vs_control_late	FALSE	Not significant	-	N	NA
ZtIPO323_092190.1	chr_8	1073166	1075029	HET-domain-containing protein	479	139.134	0.470989	0.271912	1.73213	0.0832497	0.153684	IPO323_pH	IPO323_18C	ETH04	GPL_pH5_vs_pH7	FALSE	Not significant	-	N	NA
ZtIPO323_092190.1	chr_8	1073166	1075029	HET-domain-containing protein	479	139.134	0.318894	0.262124	1.21657	0.223766	0.556346	IPO323_GA	IPO323_pH	ETH04	GA_vs_pH5	FALSE	Not significant	-	N	NA
ZtIPO323_092190.1	chr_8	1073166	1075029	HET-domain-containing protein	479	139.134	0.374797	0.262638	1.42705	0.153566	0.328128	IPO323_SA	IPO323_pH	ETH04	SA_vs_pH5	FALSE	Not significant	-	N	NA
ZtIPO323_092190.1	chr_8	1073166	1075029	HET-domain-containing protein	479	139.134	0.161028	0.284251	0.566498	0.571055	0.918284	IPO323_earlyH2O2	IPO323_S18C	ETH04	H2O2_early_vs_early_control	FALSE	Not significant	-	N	NA
ZtIPO323_092190.1	chr_8	1073166	1075029	HET-domain-containing protein	479	139.134	0.32118	0.293679	1.09364	0.274113	0.395284	IPO323_H2O2	IPO323_18C	ETH04	H2O2_late_vs_control_late	FALSE	Not significant	-	N	NA
ZtIPO323_092200.1	chr_8	1074106	1076989	Protein pbn1	513	150.525	0.784051	0.260752	3.00689	0.00263936	0.00952164	IPO323_pH	IPO323_18C	ETH04	GPL_pH5_vs_pH7	FALSE	Not significant	C:GO:0005789; P:GO:0006506	N	NA
ZtIPO323_092200.1	chr_8	1074106	1076989	Protein pbn1	513	150.525	0.586797	0.245303	2.39213	0.016751	0.175604	IPO323_GA	IPO323_pH	ETH04	GA_vs_pH5	FALSE	Not significant	C:GO:0005789; P:GO:0006506	N	NA
ZtIPO323_092200.1	chr_8	1074106	1076989	Protein pbn1	513	150.525	0.559676	0.246083	2.27434	0.0229455	0.095458	IPO323_SA	IPO323_pH	ETH04	SA_vs_pH5	FALSE	Not significant	C:GO:0005789; P:GO:0006506	N	NA
ZtIPO323_092200.1	chr_8	1074106	1076989	Protein pbn1	513	150.525	0.226701	0.265069	0.855251	0.392412	0.82987	IPO323_earlyH2O2	IPO323_S18C	ETH04	H2O2_early_vs_early_control	FALSE	Not significant	C:GO:0005789; P:GO:0006506	N	NA
ZtIPO323_092200.1	chr_8	1074106	1076989	Protein pbn1	513	150.525	0.746061	0.280305	2.66161	0.00777689	0.0244175	IPO323_H2O2	IPO323_18C	ETH04	H2O2_late_vs_control_late	FALSE	Not significant	C:GO:0005789; P:GO:0006506	N	NA
ZtIPO323_092210.1	chr_8	1077166	1078536	uncharacterized protein MYCGRDRAFT_110438	288	422.013	0.429748	0.264631	1.62395	0.104386	0.183281	IPO323_pH	IPO323_18C	ETH04	GPL_pH5_vs_pH7	FALSE	Not significant	-	N	NA
ZtIPO323_092210.1	chr_8	1077166	1078536	uncharacterized protein MYCGRDRAFT_110438	288	422.013	0.286963	0.26122	1.09855	0.271964	0.603355	IPO323_GA	IPO323_pH	ETH04	GA_vs_pH5	FALSE	Not significant	-	N	NA
ZtIPO323_092210.1	chr_8	1077166	1078536	uncharacterized protein MYCGRDRAFT_110438	288	422.013	0.454183	0.261242	1.73855	0.0821136	0.218741	IPO323_SA	IPO323_pH	ETH04	SA_vs_pH5	FALSE	Not significant	-	N	NA
ZtIPO323_092210.1	chr_8	1077166	1078536	uncharacterized protein MYCGRDRAFT_110438	288	422.013	-0.310806	0.2813	-1.10489	0.269207	0.745272	IPO323_earlyH2O2	IPO323_S18C	ETH04	H2O2_early_vs_early_control	FALSE	Not significant	-	N	NA
ZtIPO323_092210.1	chr_8	1077166	1078536	uncharacterized protein MYCGRDRAFT_110438	288	422.013	0.2433	0.285971	0.850787	0.394888	0.525727	IPO323_H2O2	IPO323_18C	ETH04	H2O2_late_vs_control_late	FALSE	Not significant	-	N	NA
ZtIPO323_092220.1	chr_8	1078736	1080330	a49-like rna polymerase i associated factor like protein	439	377.136	-0.994029	0.320919	-3.09744	0.001952	0.00746666	IPO323_pH	IPO323_18C	ETH04	GPL_pH5_vs_pH7	FALSE	Not significant	F:GO:0003677	N	NA
ZtIPO323_092220.1	chr_8	1078736	1080330	a49-like rna polymerase i associated factor like protein	439	377.136	-0.528264	0.322637	-1.63733	0.101561	0.394432	IPO323_GA	IPO323_pH	ETH04	GA_vs_pH5	FALSE	Not significant	F:GO:0003677	N	NA
ZtIPO323_092220.1	chr_8	1078736	1080330	a49-like rna polymerase i associated factor like protein	439	377.136	0.617653	0.320628	1.92639	0.054056	0.167894	IPO323_SA	IPO323_pH	ETH04	SA_vs_pH5	FALSE	Not significant	F:GO:0003677	N	NA
ZtIPO323_092220.1	chr_8	1078736	1080330	a49-like rna polymerase i associated factor like protein	439	377.136	-0.54991	0.343247	-1.60208	0.109137	0.592001	IPO323_earlyH2O2	IPO323_S18C	ETH04	H2O2_early_vs_early_control	FALSE	Not significant	F:GO:0003677	N	NA
ZtIPO323_092220.1	chr_8	1078736	1080330	a49-like rna polymerase i associated factor like protein	439	377.136	-0.934216	0.346726	-2.69439	0.00705177	0.0226816	IPO323_H2O2	IPO323_18C	ETH04	H2O2_late_vs_control_late	FALSE	Not significant	F:GO:0003677	N	NA
ZtIPO323_092230.1	chr_8	1080227	1081598	zinc finger protein rts2	355	553.697	-0.866525	0.34224	-2.53192	0.0113439	0.0311001	IPO323_pH	IPO323_18C	ETH04	GPL_pH5_vs_pH7	FALSE	Not significant	-	N	NA
ZtIPO323_092230.1	chr_8	1080227	1081598	zinc finger protein rts2	355	553.697	-0.995537	0.343158	-2.9011	0.00371854	0.0842328	IPO323_GA	IPO323_pH	ETH04	GA_vs_pH5	FALSE	Not significant	-	N	NA
ZtIPO323_092230.1	chr_8	1080227	1081598	zinc finger protein rts2	355	553.697	-1.10828	0.343557	-3.22589	0.00125582	0.0129785	IPO323_SA	IPO323_pH	ETH04	SA_vs_pH5	FALSE	Not significant	-	N	NA
ZtIPO323_092230.1	chr_8	1080227	1081598	zinc finger protein rts2	355	553.697	-0.441367	0.372778	-1.184	0.236415	0.722494	IPO323_earlyH2O2	IPO323_S18C	ETH04	H2O2_early_vs_early_control	FALSE	Not significant	-	N	NA
ZtIPO323_092230.1	chr_8	1080227	1081598	zinc finger protein rts2	355	553.697	-1.52657	0.370381	-4.12161	3.7623e-05	0.000432112	IPO323_H2O2	IPO323_18C	ETH04	H2O2_late_vs_control_late	TRUE	Down-regulated	-	N	NA
ZtIPO323_092240.1	chr_8	1081732	1083018	Store-operated calcium entry-associated regulatory factor	332	448.657	-0.860827	0.449375	-1.91561	0.0554149	0.110823	IPO323_pH	IPO323_18C	ETH04	GPL_pH5_vs_pH7	FALSE	Not significant	C:GO:0030176; P:GO:2001256	Y	NA
ZtIPO323_092240.1	chr_8	1081732	1083018	Store-operated calcium entry-associated regulatory factor	332	448.657	-0.842109	0.45011	-1.8709	0.0613595	0.311735	IPO323_GA	IPO323_pH	ETH04	GA_vs_pH5	FALSE	Not significant	C:GO:0030176; P:GO:2001256	Y	NA
ZtIPO323_092240.1	chr_8	1081732	1083018	Store-operated calcium entry-associated regulatory factor	332	448.657	-1.00339	0.450527	-2.22715	0.025937	0.103845	IPO323_SA	IPO323_pH	ETH04	SA_vs_pH5	FALSE	Not significant	C:GO:0030176; P:GO:2001256	Y	NA
ZtIPO323_092240.1	chr_8	1081732	1083018	Store-operated calcium entry-associated regulatory factor	332	448.657	-0.34028	0.487604	-0.697862	0.485264	0.882916	IPO323_earlyH2O2	IPO323_S18C	ETH04	H2O2_early_vs_early_control	FALSE	Not significant	C:GO:0030176; P:GO:2001256	Y	NA
ZtIPO323_092240.1	chr_8	1081732	1083018	Store-operated calcium entry-associated regulatory factor	332	448.657	-1.3361	0.485883	-2.74983	0.00596263	0.0199154	IPO323_H2O2	IPO323_18C	ETH04	H2O2_late_vs_control_late	FALSE	Not significant	C:GO:0030176; P:GO:2001256	Y	NA
ZtIPO323_092250.1	chr_8	1082941	1086033	uncharacterized protein MYCGRDRAFT_95144	692	26.0338	0.055921	0.560055	0.0998491	0.920464	0.946678	IPO323_pH	IPO323_18C	ETH04	GPL_pH5_vs_pH7	FALSE	Not significant	-	Y	NA
ZtIPO323_092250.1	chr_8	1082941	1086033	uncharacterized protein MYCGRDRAFT_95144	692	26.0338	-0.760664	0.559292	-1.36005	0.173814	0.498807	IPO323_GA	IPO323_pH	ETH04	GA_vs_pH5	FALSE	Not significant	-	Y	NA
ZtIPO323_092250.1	chr_8	1082941	1086033	uncharacterized protein MYCGRDRAFT_95144	692	26.0338	-1.10484	0.570161	-1.93777	0.0526516	0.164773	IPO323_SA	IPO323_pH	ETH04	SA_vs_pH5	FALSE	Not significant	-	Y	NA
ZtIPO323_092250.1	chr_8	1082941	1086033	uncharacterized protein MYCGRDRAFT_95144	692	26.0338	-1.1382	0.634646	-1.79343	0.0729035	0.534803	IPO323_earlyH2O2	IPO323_S18C	ETH04	H2O2_early_vs_early_control	FALSE	Not significant	-	Y	NA
ZtIPO323_092250.1	chr_8	1082941	1086033	uncharacterized protein MYCGRDRAFT_95144	692	26.0338	-1.41501	0.63654	-2.22297	0.0262176	0.0632673	IPO323_H2O2	IPO323_18C	ETH04	H2O2_late_vs_control_late	FALSE	Not significant	-	Y	NA
ZtIPO323_092260.1	chr_8	1086133	1087306	unnamed protein product	350	158.239	-0.0878199	0.297315	-0.295377	0.767706	0.835193	IPO323_pH	IPO323_18C	ETH04	GPL_pH5_vs_pH7	FALSE	Not significant	-	N	NA
ZtIPO323_092260.1	chr_8	1086133	1087306	unnamed protein product	350	158.239	0.250068	0.292256	0.855648	0.392192	0.703056	IPO323_GA	IPO323_pH	ETH04	GA_vs_pH5	FALSE	Not significant	-	N	NA
ZtIPO323_092260.1	chr_8	1086133	1087306	unnamed protein product	350	158.239	-0.50464	0.297494	-1.6963	0.0898283	0.232415	IPO323_SA	IPO323_pH	ETH04	SA_vs_pH5	FALSE	Not significant	-	N	NA
ZtIPO323_092260.1	chr_8	1086133	1087306	unnamed protein product	350	158.239	-0.159756	0.311159	-0.513424	0.607655	0.926518	IPO323_earlyH2O2	IPO323_S18C	ETH04	H2O2_early_vs_early_control	FALSE	Not significant	-	N	NA
ZtIPO323_092260.1	chr_8	1086133	1087306	unnamed protein product	350	158.239	-0.586256	0.324602	-1.80608	0.0709058	0.138521	IPO323_H2O2	IPO323_18C	ETH04	H2O2_late_vs_control_late	FALSE	Not significant	-	N	NA
ZtIPO323_092270.1	chr_8	1087285	1088564	PIG-P-domain-containing protein	392	661.353	-0.396751	0.155856	-2.54562	0.0109083	0.0301452	IPO323_pH	IPO323_18C	ETH04	GPL_pH5_vs_pH7	FALSE	Not significant	-	N	NA
ZtIPO323_092270.1	chr_8	1087285	1088564	PIG-P-domain-containing protein	392	661.353	-0.0868	0.155326	-0.558825	0.576281	0.828165	IPO323_GA	IPO323_pH	ETH04	GA_vs_pH5	FALSE	Not significant	-	N	NA
ZtIPO323_092270.1	chr_8	1087285	1088564	PIG-P-domain-containing protein	392	661.353	-0.151475	0.155823	-0.9721	0.331001	0.533608	IPO323_SA	IPO323_pH	ETH04	SA_vs_pH5	FALSE	Not significant	-	N	NA
ZtIPO323_092270.1	chr_8	1087285	1088564	PIG-P-domain-containing protein	392	661.353	0.00114643	0.166776	0.00687407	0.994515	0.999175	IPO323_earlyH2O2	IPO323_S18C	ETH04	H2O2_early_vs_early_control	FALSE	Not significant	-	N	NA
ZtIPO323_092270.1	chr_8	1087285	1088564	PIG-P-domain-containing protein	392	661.353	-0.00906729	0.167646	-0.054086	0.956867	0.989035	IPO323_H2O2	IPO323_18C	ETH04	H2O2_late_vs_control_late	FALSE	Not significant	-	N	NA
ZtIPO323_092280.1	chr_8	1088714	1091746	glycoside hydrolase family 92 protein	791	102.413	-0.111387	0.381718	-0.291804	0.770436	0.837451	IPO323_pH	IPO323_18C	ETH04	GPL_pH5_vs_pH7	FALSE	Not significant	F:GO:0030246; P:GO:0005975	Y	NA
ZtIPO323_092280.1	chr_8	1088714	1091746	glycoside hydrolase family 92 protein	791	102.413	-0.130974	0.378815	-0.345746	0.729534	0.903397	IPO323_GA	IPO323_pH	ETH04	GA_vs_pH5	FALSE	Not significant	F:GO:0030246; P:GO:0005975	Y	NA
ZtIPO323_092280.1	chr_8	1088714	1091746	glycoside hydrolase family 92 protein	791	102.413	-0.397682	0.38141	-1.04266	0.297105	0.501273	IPO323_SA	IPO323_pH	ETH04	SA_vs_pH5	FALSE	Not significant	F:GO:0030246; P:GO:0005975	Y	NA
ZtIPO323_092280.1	chr_8	1088714	1091746	glycoside hydrolase family 92 protein	791	102.413	0.664776	0.420951	1.57922	0.114285	0.598613	IPO323_earlyH2O2	IPO323_S18C	ETH04	H2O2_early_vs_early_control	FALSE	Not significant	F:GO:0030246; P:GO:0005975	Y	NA
ZtIPO323_092280.1	chr_8	1088714	1091746	glycoside hydrolase family 92 protein	791	102.413	0.51041	0.40926	1.24715	0.212341	0.325137	IPO323_H2O2	IPO323_18C	ETH04	H2O2_late_vs_control_late	FALSE	Not significant	F:GO:0030246; P:GO:0005975	Y	NA
ZtIPO323_092290.1	chr_8	1091742	1093746	centromere/microtubule-binding protein cbf5	501	2596.55	-0.296721	0.21848	-1.35811	0.174428	0.272702	IPO323_pH	IPO323_18C	ETH04	GPL_pH5_vs_pH7	FALSE	Not significant	P:GO:0001522; F:GO:0003723; P:GO:0006396; F:GO:0009982	N	NA
ZtIPO323_092290.1	chr_8	1091742	1093746	centromere/microtubule-binding protein cbf5	501	2596.55	-0.257458	0.218376	-1.17897	0.238411	0.573351	IPO323_GA	IPO323_pH	ETH04	GA_vs_pH5	FALSE	Not significant	P:GO:0001522; F:GO:0003723; P:GO:0006396; F:GO:0009982	N	NA
ZtIPO323_092290.1	chr_8	1091742	1093746	centromere/microtubule-binding protein cbf5	501	2596.55	0.642133	0.218103	2.94418	0.00323815	0.0248032	IPO323_SA	IPO323_pH	ETH04	SA_vs_pH5	FALSE	Not significant	P:GO:0001522; F:GO:0003723; P:GO:0006396; F:GO:0009982	N	NA
ZtIPO323_092290.1	chr_8	1091742	1093746	centromere/microtubule-binding protein cbf5	501	2596.55	-0.568014	0.235131	-2.41573	0.0157037	0.315309	IPO323_earlyH2O2	IPO323_S18C	ETH04	H2O2_early_vs_early_control	FALSE	Not significant	P:GO:0001522; F:GO:0003723; P:GO:0006396; F:GO:0009982	N	NA
ZtIPO323_092290.1	chr_8	1091742	1093746	centromere/microtubule-binding protein cbf5	501	2596.55	0.109765	0.235798	0.465502	0.641572	0.752859	IPO323_H2O2	IPO323_18C	ETH04	H2O2_late_vs_control_late	FALSE	Not significant	P:GO:0001522; F:GO:0003723; P:GO:0006396; F:GO:0009982	N	NA
ZtIPO323_092300.1	chr_8	1093926	1095964	Maintenance of mitochondrial morphology protein 1	512	344.619	0.542211	0.198784	2.72764	0.00637891	0.0193832	IPO323_pH	IPO323_18C	ETH04	GPL_pH5_vs_pH7	FALSE	Not significant	C:GO:0032865; P:GO:0007005	N	NA
ZtIPO323_092300.1	chr_8	1093926	1095964	Maintenance of mitochondrial morphology protein 1	512	344.619	0.106239	0.193122	0.55011	0.582244	0.832369	IPO323_GA	IPO323_pH	ETH04	GA_vs_pH5	FALSE	Not significant	C:GO:0032865; P:GO:0007005	N	NA
ZtIPO323_092300.1	chr_8	1093926	1095964	Maintenance of mitochondrial morphology protein 1	512	344.619	0.477825	0.192713	2.47947	0.0131579	0.0656304	IPO323_SA	IPO323_pH	ETH04	SA_vs_pH5	FALSE	Not significant	C:GO:0032865; P:GO:0007005	N	NA
ZtIPO323_092300.1	chr_8	1093926	1095964	Maintenance of mitochondrial morphology protein 1	512	344.619	-0.325976	0.206594	-1.57785	0.114599	0.599313	IPO323_earlyH2O2	IPO323_S18C	ETH04	H2O2_early_vs_early_control	FALSE	Not significant	C:GO:0032865; P:GO:0007005	N	NA
ZtIPO323_092300.1	chr_8	1093926	1095964	Maintenance of mitochondrial morphology protein 1	512	344.619	0.239956	0.215216	1.11495	0.26487	0.385171	IPO323_H2O2	IPO323_18C	ETH04	H2O2_late_vs_control_late	FALSE	Not significant	C:GO:0032865; P:GO:0007005	N	NA
ZtIPO323_092310.1	chr_8	1096090	1098374	NAD(P)-binding protein	381	334.819	0.436107	0.216809	2.01148	0.044275	0.0929411	IPO323_pH	IPO323_18C	ETH04	GPL_pH5_vs_pH7	FALSE	Not significant	F:GO:0016491	N	NA
ZtIPO323_092310.1	chr_8	1096090	1098374	NAD(P)-binding protein	381	334.819	0.568113	0.210308	2.70134	0.00690608	0.115941	IPO323_GA	IPO323_pH	ETH04	GA_vs_pH5	FALSE	Not significant	F:GO:0016491	N	NA
ZtIPO323_092310.1	chr_8	1096090	1098374	NAD(P)-binding protein	381	334.819	0.147179	0.211762	0.695021	0.487042	0.674911	IPO323_SA	IPO323_pH	ETH04	SA_vs_pH5	FALSE	Not significant	F:GO:0016491	N	NA
ZtIPO323_092310.1	chr_8	1096090	1098374	NAD(P)-binding protein	381	334.819	0.196923	0.224784	0.876058	0.380999	0.824296	IPO323_earlyH2O2	IPO323_S18C	ETH04	H2O2_early_vs_early_control	FALSE	Not significant	F:GO:0016491	N	NA
ZtIPO323_092310.1	chr_8	1096090	1098374	NAD(P)-binding protein	381	334.819	0.323867	0.234074	1.38361	0.166478	0.269394	IPO323_H2O2	IPO323_18C	ETH04	H2O2_late_vs_control_late	FALSE	Not significant	F:GO:0016491	N	NA
ZtIPO323_092320.1	chr_8	1098481	1098987	unnamed protein product	169	58.1519	0.138325	0.381912	0.362191	0.71721	0.795903	IPO323_pH	IPO323_18C	ETH04	GPL_pH5_vs_pH7	FALSE	Not significant	-	N	NA
ZtIPO323_092320.1	chr_8	1098481	1098987	unnamed protein product	169	58.1519	0.508917	0.367989	1.38297	0.166675	0.490018	IPO323_GA	IPO323_pH	ETH04	GA_vs_pH5	FALSE	Not significant	-	N	NA
ZtIPO323_092320.1	chr_8	1098481	1098987	unnamed protein product	169	58.1519	0.49907	0.36912	1.35205	0.176359	0.359646	IPO323_SA	IPO323_pH	ETH04	SA_vs_pH5	FALSE	Not significant	-	N	NA
ZtIPO323_092320.1	chr_8	1098481	1098987	unnamed protein product	169	58.1519	-0.303704	0.396442	-0.766074	0.443632	0.86018	IPO323_earlyH2O2	IPO323_S18C	ETH04	H2O2_early_vs_early_control	FALSE	Not significant	-	N	NA
ZtIPO323_092320.1	chr_8	1098481	1098987	unnamed protein product	169	58.1519	-0.187591	0.416189	-0.450735	0.652181	0.761947	IPO323_H2O2	IPO323_18C	ETH04	H2O2_late_vs_control_late	FALSE	Not significant	-	N	NA
ZtIPO323_092330.1	chr_8	1099012	1102277	ATP dependent DNA ligase domain-containing protein	1006	64.9598	-1.0389	0.319849	-3.2481	0.00116179	0.00489579	IPO323_pH	IPO323_18C	ETH04	GPL_pH5_vs_pH7	FALSE	Not significant	F:GO:0003677; F:GO:0003910; F:GO:0005524; P:GO:0006281; P:GO:0006310	N	NA
ZtIPO323_092330.1	chr_8	1099012	1102277	ATP dependent DNA ligase domain-containing protein	1006	64.9598	0.590227	0.317212	1.86067	0.0627905	0.315581	IPO323_GA	IPO323_pH	ETH04	GA_vs_pH5	FALSE	Not significant	F:GO:0003677; F:GO:0003910; F:GO:0005524; P:GO:0006281; P:GO:0006310	N	NA
ZtIPO323_092330.1	chr_8	1099012	1102277	ATP dependent DNA ligase domain-containing protein	1006	64.9598	0.976553	0.315771	3.0926	0.00198414	0.0177504	IPO323_SA	IPO323_pH	ETH04	SA_vs_pH5	FALSE	Not significant	F:GO:0003677; F:GO:0003910; F:GO:0005524; P:GO:0006281; P:GO:0006310	N	NA
ZtIPO323_092330.1	chr_8	1099012	1102277	ATP dependent DNA ligase domain-containing protein	1006	64.9598	-0.373091	0.343729	-1.08542	0.277735	0.750094	IPO323_earlyH2O2	IPO323_S18C	ETH04	H2O2_early_vs_early_control	FALSE	Not significant	F:GO:0003677; F:GO:0003910; F:GO:0005524; P:GO:0006281; P:GO:0006310	N	NA
ZtIPO323_092330.1	chr_8	1099012	1102277	ATP dependent DNA ligase domain-containing protein	1006	64.9598	-0.458073	0.339483	-1.34932	0.177233	0.282145	IPO323_H2O2	IPO323_18C	ETH04	H2O2_late_vs_control_late	FALSE	Not significant	F:GO:0003677; F:GO:0003910; F:GO:0005524; P:GO:0006281; P:GO:0006310	N	NA
ZtIPO323_092340.1	chr_8	1102275	1103804	PH domain-like protein	301	420.967	-0.18264	0.224423	-0.81382	0.415748	0.531918	IPO323_pH	IPO323_18C	ETH04	GPL_pH5_vs_pH7	FALSE	Not significant	F:GO:0008047; P:GO:0000290; P:GO:0043085	N	NA
ZtIPO323_092340.1	chr_8	1102275	1103804	PH domain-like protein	301	420.967	0.475063	0.221615	2.14364	0.0320616	0.233663	IPO323_GA	IPO323_pH	ETH04	GA_vs_pH5	FALSE	Not significant	F:GO:0008047; P:GO:0000290; P:GO:0043085	N	NA
ZtIPO323_092340.1	chr_8	1102275	1103804	PH domain-like protein	301	420.967	0.441827	0.222045	1.98981	0.0466123	0.152552	IPO323_SA	IPO323_pH	ETH04	SA_vs_pH5	FALSE	Not significant	F:GO:0008047; P:GO:0000290; P:GO:0043085	N	NA
ZtIPO323_092340.1	chr_8	1102275	1103804	PH domain-like protein	301	420.967	0.156278	0.236084	0.661957	0.507999	0.891555	IPO323_earlyH2O2	IPO323_S18C	ETH04	H2O2_early_vs_early_control	FALSE	Not significant	F:GO:0008047; P:GO:0000290; P:GO:0043085	N	NA
ZtIPO323_092340.1	chr_8	1102275	1103804	PH domain-like protein	301	420.967	-0.173892	0.242363	-0.717484	0.473076	0.602673	IPO323_H2O2	IPO323_18C	ETH04	H2O2_late_vs_control_late	FALSE	Not significant	F:GO:0008047; P:GO:0000290; P:GO:0043085	N	NA
ZtIPO323_092350.1	chr_8	1103879	1107471	inositol polyphosphate 5-phosphatase	855	648.801	0.0984044	0.208793	0.471301	0.637426	0.732876	IPO323_pH	IPO323_18C	ETH04	GPL_pH5_vs_pH7	FALSE	Not significant	F:GO:0016791; P:GO:0046856	N	NA
ZtIPO323_092350.1	chr_8	1103879	1107471	inositol polyphosphate 5-phosphatase	855	648.801	0.490993	0.206606	2.37647	0.0174792	0.177927	IPO323_GA	IPO323_pH	ETH04	GA_vs_pH5	FALSE	Not significant	F:GO:0016791; P:GO:0046856	N	NA
ZtIPO323_092350.1	chr_8	1103879	1107471	inositol polyphosphate 5-phosphatase	855	648.801	0.778188	0.206521	3.76808	0.000164511	0.00299181	IPO323_SA	IPO323_pH	ETH04	SA_vs_pH5	FALSE	Not significant	F:GO:0016791; P:GO:0046856	N	NA
ZtIPO323_092350.1	chr_8	1103879	1107471	inositol polyphosphate 5-phosphatase	855	648.801	-0.13572	0.222827	-0.609082	0.54247	0.905388	IPO323_earlyH2O2	IPO323_S18C	ETH04	H2O2_early_vs_early_control	FALSE	Not significant	F:GO:0016791; P:GO:0046856	N	NA
ZtIPO323_092350.1	chr_8	1103879	1107471	inositol polyphosphate 5-phosphatase	855	648.801	-0.235238	0.22605	-1.04065	0.29804	0.422189	IPO323_H2O2	IPO323_18C	ETH04	H2O2_late_vs_control_late	FALSE	Not significant	F:GO:0016791; P:GO:0046856	N	NA
ZtIPO323_092360.1	chr_8	1105728	1109351	elongator complex protein 3	582	232.623	-0.265107	0.256487	-1.03361	0.30132	0.415901	IPO323_pH	IPO323_18C	ETH04	GPL_pH5_vs_pH7	FALSE	Not significant	F:GO:0051536; F:GO:0008080	N	NA
ZtIPO323_092360.1	chr_8	1105728	1109351	elongator complex protein 3	582	232.623	0.353505	0.253227	1.396	0.162715	0.483626	IPO323_GA	IPO323_pH	ETH04	GA_vs_pH5	FALSE	Not significant	F:GO:0051536; F:GO:0008080	N	NA
ZtIPO323_092360.1	chr_8	1105728	1109351	elongator complex protein 3	582	232.623	0.590793	0.253106	2.33418	0.0195865	0.085346	IPO323_SA	IPO323_pH	ETH04	SA_vs_pH5	FALSE	Not significant	F:GO:0051536; F:GO:0008080	N	NA
ZtIPO323_092360.1	chr_8	1105728	1109351	elongator complex protein 3	582	232.623	-0.440071	0.269517	-1.63282	0.102508	0.580299	IPO323_earlyH2O2	IPO323_S18C	ETH04	H2O2_early_vs_early_control	FALSE	Not significant	F:GO:0051536; F:GO:0008080	N	NA
ZtIPO323_092360.1	chr_8	1105728	1109351	elongator complex protein 3	582	232.623	-0.448577	0.277933	-1.61398	0.106533	0.190364	IPO323_H2O2	IPO323_18C	ETH04	H2O2_late_vs_control_late	FALSE	Not significant	F:GO:0051536; F:GO:0008080	N	NA
ZtIPO323_092370.1	chr_8	1109505	1110986	succinate--CoA ligase subunit alpha	349	4049.57	0.71042	0.175858	4.03974	5.35112e-05	0.000398188	IPO323_pH	IPO323_18C	ETH04	GPL_pH5_vs_pH7	FALSE	Not significant	F:GO:0003824	N	NA
ZtIPO323_092370.1	chr_8	1109505	1110986	succinate--CoA ligase subunit alpha	349	4049.57	-0.181271	0.175359	-1.03371	0.30127	0.626744	IPO323_GA	IPO323_pH	ETH04	GA_vs_pH5	FALSE	Not significant	F:GO:0003824	N	NA
ZtIPO323_092370.1	chr_8	1109505	1110986	succinate--CoA ligase subunit alpha	349	4049.57	0.146029	0.175328	0.832891	0.404906	0.603027	IPO323_SA	IPO323_pH	ETH04	SA_vs_pH5	FALSE	Not significant	F:GO:0003824	N	NA
ZtIPO323_092370.1	chr_8	1109505	1110986	succinate--CoA ligase subunit alpha	349	4049.57	0.124622	0.189303	0.658319	0.510333	0.893326	IPO323_earlyH2O2	IPO323_S18C	ETH04	H2O2_early_vs_early_control	FALSE	Not significant	F:GO:0003824	N	NA
ZtIPO323_092370.1	chr_8	1109505	1110986	succinate--CoA ligase subunit alpha	349	4049.57	0.606698	0.189916	3.19457	0.0014004	0.00661881	IPO323_H2O2	IPO323_18C	ETH04	H2O2_late_vs_control_late	FALSE	Not significant	F:GO:0003824	N	NA
ZtIPO323_092380.1	chr_8	1111148	1114148	serine/threonine-protein phosphatase 2B catalytic subunit	563	884.433	0.740862	0.207447	3.57132	0.00035518	0.00186397	IPO323_pH	IPO323_18C	ETH04	GPL_pH5_vs_pH7	FALSE	Not significant	F:GO:0016787	N	NA
ZtIPO323_092380.1	chr_8	1111148	1114148	serine/threonine-protein phosphatase 2B catalytic subunit	563	884.433	0.206415	0.204753	1.00812	0.313398	0.638224	IPO323_GA	IPO323_pH	ETH04	GA_vs_pH5	FALSE	Not significant	F:GO:0016787	N	NA
ZtIPO323_092380.1	chr_8	1111148	1114148	serine/threonine-protein phosphatase 2B catalytic subunit	563	884.433	0.491739	0.204681	2.40247	0.016285	0.0755395	IPO323_SA	IPO323_pH	ETH04	SA_vs_pH5	FALSE	Not significant	F:GO:0016787	N	NA
ZtIPO323_092380.1	chr_8	1111148	1114148	serine/threonine-protein phosphatase 2B catalytic subunit	563	884.433	0.110876	0.221058	0.501569	0.615971	0.927883	IPO323_earlyH2O2	IPO323_S18C	ETH04	H2O2_early_vs_early_control	FALSE	Not significant	F:GO:0016787	N	NA
ZtIPO323_092380.1	chr_8	1111148	1114148	serine/threonine-protein phosphatase 2B catalytic subunit	563	884.433	1.01728	0.223451	4.55256	5.29963e-06	0.000105202	IPO323_H2O2	IPO323_18C	ETH04	H2O2_late_vs_control_late	FALSE	Not significant	F:GO:0016787	N	NA
ZtIPO323_092390.1	chr_8	1114474	1115298	uncharacterized protein MYCGRDRAFT_95157	193	14.9936	-1.96605	0.575913	-3.4138	0.000640635	0.00299557	IPO323_pH	IPO323_18C	ETH04	GPL_pH5_vs_pH7	TRUE	Down-regulated	-	N	NA
ZtIPO323_092390.1	chr_8	1114474	1115298	uncharacterized protein MYCGRDRAFT_95157	193	14.9936	0.35766	0.596108	0.599993	0.548511	NA	IPO323_GA	IPO323_pH	ETH04	GA_vs_pH5	FALSE	Not significant	-	N	NA
ZtIPO323_092390.1	chr_8	1114474	1115298	uncharacterized protein MYCGRDRAFT_95157	193	14.9936	0.336509	0.602253	0.55875	0.576332	0.745883	IPO323_SA	IPO323_pH	ETH04	SA_vs_pH5	FALSE	Not significant	-	N	NA
ZtIPO323_092390.1	chr_8	1114474	1115298	uncharacterized protein MYCGRDRAFT_95157	193	14.9936	-1.23147	0.637613	-1.93137	0.0534368	NA	IPO323_earlyH2O2	IPO323_S18C	ETH04	H2O2_early_vs_early_control	FALSE	Not significant	-	N	NA
ZtIPO323_092390.1	chr_8	1114474	1115298	uncharacterized protein MYCGRDRAFT_95157	193	14.9936	-2.09673	0.640056	-3.27586	0.00105342	0.00533527	IPO323_H2O2	IPO323_18C	ETH04	H2O2_late_vs_control_late	TRUE	Down-regulated	-	N	NA
ZtIPO323_092400.1	chr_8	1115446	1118026	lytic polysaccharide monooxygenase	428	842.76	0.787611	0.445737	1.76698	0.0772308	0.144768	IPO323_pH	IPO323_18C	ETH04	GPL_pH5_vs_pH7	FALSE	Not significant	-	Y	NA
ZtIPO323_092400.1	chr_8	1115446	1118026	lytic polysaccharide monooxygenase	428	842.76	-0.120383	0.444816	-0.270636	0.786671	0.923977	IPO323_GA	IPO323_pH	ETH04	GA_vs_pH5	FALSE	Not significant	-	Y	NA
ZtIPO323_092400.1	chr_8	1115446	1118026	lytic polysaccharide monooxygenase	428	842.76	-1.35499	0.445745	-3.03982	0.00236718	0.020121	IPO323_SA	IPO323_pH	ETH04	SA_vs_pH5	FALSE	Not significant	-	Y	NA
ZtIPO323_092400.1	chr_8	1115446	1118026	lytic polysaccharide monooxygenase	428	842.76	-0.0868603	0.481419	-0.180425	0.856819	0.980125	IPO323_earlyH2O2	IPO323_S18C	ETH04	H2O2_early_vs_early_control	FALSE	Not significant	-	Y	NA
ZtIPO323_092400.1	chr_8	1115446	1118026	lytic polysaccharide monooxygenase	428	842.76	0.977456	0.481253	2.03107	0.0422482	0.091754	IPO323_H2O2	IPO323_18C	ETH04	H2O2_late_vs_control_late	FALSE	Not significant	-	Y	NA
ZtIPO323_092410.1	chr_8	1117985	1121948	unnamed protein product	1250	188.025	-0.453269	0.593174	-0.764142	0.444782	0.559703	IPO323_pH	IPO323_18C	ETH04	GPL_pH5_vs_pH7	FALSE	Not significant	-	N	NA
ZtIPO323_092410.1	chr_8	1117985	1121948	unnamed protein product	1250	188.025	-0.877663	0.599834	-1.46318	0.143419	0.459178	IPO323_GA	IPO323_pH	ETH04	GA_vs_pH5	FALSE	Not significant	-	N	NA
ZtIPO323_092410.1	chr_8	1117985	1121948	unnamed protein product	1250	188.025	-0.791982	0.601392	-1.31692	0.187867	0.374503	IPO323_SA	IPO323_pH	ETH04	SA_vs_pH5	FALSE	Not significant	-	N	NA
ZtIPO323_092410.1	chr_8	1117985	1121948	unnamed protein product	1250	188.025	-0.201473	0.671265	-0.300139	0.764071	0.959695	IPO323_earlyH2O2	IPO323_S18C	ETH04	H2O2_early_vs_early_control	FALSE	Not significant	-	N	NA
ZtIPO323_092410.1	chr_8	1117985	1121948	unnamed protein product	1250	188.025	1.37406	0.630638	2.17884	0.0293437	0.0690136	IPO323_H2O2	IPO323_18C	ETH04	H2O2_late_vs_control_late	FALSE	Not significant	-	N	NA
ZtIPO323_092420.1	chr_8	1122395	1124423	putative glutamate--tRNA ligase, cytoplasmic	633	1028.75	0.745928	0.26633	2.80077	0.0050981	0.0161602	IPO323_pH	IPO323_18C	ETH04	GPL_pH5_vs_pH7	FALSE	Not significant	F:GO:0005524; C:GO:0005737; F:GO:0004818; P:GO:0006424	N	NA
ZtIPO323_092420.1	chr_8	1122395	1124423	putative glutamate--tRNA ligase, cytoplasmic	633	1028.75	0.114292	0.264506	0.432097	0.665671	0.875154	IPO323_GA	IPO323_pH	ETH04	GA_vs_pH5	FALSE	Not significant	F:GO:0005524; C:GO:0005737; F:GO:0004818; P:GO:0006424	N	NA
ZtIPO323_092420.1	chr_8	1122395	1124423	putative glutamate--tRNA ligase, cytoplasmic	633	1028.75	0.509482	0.264393	1.92699	0.0539808	0.167824	IPO323_SA	IPO323_pH	ETH04	SA_vs_pH5	FALSE	Not significant	F:GO:0005524; C:GO:0005737; F:GO:0004818; P:GO:0006424	N	NA
ZtIPO323_092420.1	chr_8	1122395	1124423	putative glutamate--tRNA ligase, cytoplasmic	633	1028.75	-0.26917	0.285206	-0.943771	0.345287	0.798661	IPO323_earlyH2O2	IPO323_S18C	ETH04	H2O2_early_vs_early_control	FALSE	Not significant	F:GO:0005524; C:GO:0005737; F:GO:0004818; P:GO:0006424	N	NA
ZtIPO323_092420.1	chr_8	1122395	1124423	putative glutamate--tRNA ligase, cytoplasmic	633	1028.75	0.985185	0.287264	3.42955	0.000604589	0.00345553	IPO323_H2O2	IPO323_18C	ETH04	H2O2_late_vs_control_late	FALSE	Not significant	F:GO:0005524; C:GO:0005737; F:GO:0004818; P:GO:0006424	N	NA
ZtIPO323_092430.1	chr_8	1124504	1126235	glycosyltransferase family 22 protein	503	316.479	-0.476717	0.19252	-2.47619	0.0132791	0.0352346	IPO323_pH	IPO323_18C	ETH04	GPL_pH5_vs_pH7	FALSE	Not significant	F:GO:0016757	Y	NA
ZtIPO323_092430.1	chr_8	1124504	1126235	glycosyltransferase family 22 protein	503	316.479	-0.0396415	0.191679	-0.206812	0.836156	0.942148	IPO323_GA	IPO323_pH	ETH04	GA_vs_pH5	FALSE	Not significant	F:GO:0016757	Y	NA
ZtIPO323_092430.1	chr_8	1124504	1126235	glycosyltransferase family 22 protein	503	316.479	-0.0956854	0.192566	-0.496898	0.619261	0.77736	IPO323_SA	IPO323_pH	ETH04	SA_vs_pH5	FALSE	Not significant	F:GO:0016757	Y	NA
ZtIPO323_092430.1	chr_8	1124504	1126235	glycosyltransferase family 22 protein	503	316.479	0.0369031	0.205445	0.179625	0.857447	0.980125	IPO323_earlyH2O2	IPO323_S18C	ETH04	H2O2_early_vs_early_control	FALSE	Not significant	F:GO:0016757	Y	NA
ZtIPO323_092430.1	chr_8	1124504	1126235	glycosyltransferase family 22 protein	503	316.479	-0.389772	0.207719	-1.87644	0.0605947	0.122531	IPO323_H2O2	IPO323_18C	ETH04	H2O2_late_vs_control_late	FALSE	Not significant	F:GO:0016757	Y	NA
ZtIPO323_092440.1	chr_8	1126382	1126582	uncharacterized protein MYCGRDRAFT_105449	67	14.8654	-1.27798	0.579381	-2.20576	0.0274005	0.063115	IPO323_pH	IPO323_18C	ETH04	GPL_pH5_vs_pH7	FALSE	Not significant	-	N	NA
ZtIPO323_092440.1	chr_8	1126382	1126582	uncharacterized protein MYCGRDRAFT_105449	67	14.8654	-0.63035	0.611102	-1.0315	0.302308	NA	IPO323_GA	IPO323_pH	ETH04	GA_vs_pH5	FALSE	Not significant	-	N	NA
ZtIPO323_092440.1	chr_8	1126382	1126582	uncharacterized protein MYCGRDRAFT_105449	67	14.8654	-0.283988	0.606608	-0.468158	0.639672	0.792016	IPO323_SA	IPO323_pH	ETH04	SA_vs_pH5	FALSE	Not significant	-	N	NA
ZtIPO323_092440.1	chr_8	1126382	1126582	uncharacterized protein MYCGRDRAFT_105449	67	14.8654	-0.292112	0.657248	-0.444447	0.65672	NA	IPO323_earlyH2O2	IPO323_S18C	ETH04	H2O2_early_vs_early_control	FALSE	Not significant	-	N	NA
ZtIPO323_092440.1	chr_8	1126382	1126582	uncharacterized protein MYCGRDRAFT_105449	67	14.8654	-1.67981	0.647765	-2.59323	0.00950779	0.0285319	IPO323_H2O2	IPO323_18C	ETH04	H2O2_late_vs_control_late	TRUE	Down-regulated	-	N	NA
ZtIPO323_092450.1	chr_8	1126773	1127871	E3 ubiquitin ligase complex SCF subunit sconC	166	2201.66	0.327101	0.201698	1.62174	0.10486	0.183867	IPO323_pH	IPO323_18C	ETH04	GPL_pH5_vs_pH7	FALSE	Not significant	P:GO:0006511	N	NA
ZtIPO323_092450.1	chr_8	1126773	1127871	E3 ubiquitin ligase complex SCF subunit sconC	166	2201.66	0.429819	0.201021	2.13817	0.0325026	0.235959	IPO323_GA	IPO323_pH	ETH04	GA_vs_pH5	FALSE	Not significant	P:GO:0006511	N	NA
ZtIPO323_092450.1	chr_8	1126773	1127871	E3 ubiquitin ligase complex SCF subunit sconC	166	2201.66	0.0247386	0.2012	0.122955	0.902142	0.948579	IPO323_SA	IPO323_pH	ETH04	SA_vs_pH5	FALSE	Not significant	P:GO:0006511	N	NA
ZtIPO323_092450.1	chr_8	1126773	1127871	E3 ubiquitin ligase complex SCF subunit sconC	166	2201.66	-0.0875222	0.217446	-0.402501	0.687316	0.943507	IPO323_earlyH2O2	IPO323_S18C	ETH04	H2O2_early_vs_early_control	FALSE	Not significant	P:GO:0006511	N	NA
ZtIPO323_092450.1	chr_8	1126773	1127871	E3 ubiquitin ligase complex SCF subunit sconC	166	2201.66	0.205384	0.217883	0.942635	0.345867	0.473596	IPO323_H2O2	IPO323_18C	ETH04	H2O2_late_vs_control_late	FALSE	Not significant	P:GO:0006511	N	NA
ZtIPO323_092460.1	chr_8	1128398	1130679	BAR-domain-containing protein	455	568.237	0.990544	0.305883	3.23831	0.00120241	0.00503164	IPO323_pH	IPO323_18C	ETH04	GPL_pH5_vs_pH7	FALSE	Not significant	C:GO:0005737; F:GO:0005515	N	NA
ZtIPO323_092460.1	chr_8	1128398	1130679	BAR-domain-containing protein	455	568.237	-0.349586	0.303931	-1.15022	0.250055	0.586483	IPO323_GA	IPO323_pH	ETH04	GA_vs_pH5	FALSE	Not significant	C:GO:0005737; F:GO:0005515	N	NA
ZtIPO323_092460.1	chr_8	1128398	1130679	BAR-domain-containing protein	455	568.237	-0.421411	0.304174	-1.38542	0.165923	0.345776	IPO323_SA	IPO323_pH	ETH04	SA_vs_pH5	FALSE	Not significant	C:GO:0005737; F:GO:0005515	N	NA
ZtIPO323_092460.1	chr_8	1128398	1130679	BAR-domain-containing protein	455	568.237	-0.370266	0.32983	-1.1226	0.261608	0.739901	IPO323_earlyH2O2	IPO323_S18C	ETH04	H2O2_early_vs_early_control	FALSE	Not significant	C:GO:0005737; F:GO:0005515	N	NA
ZtIPO323_092460.1	chr_8	1128398	1130679	BAR-domain-containing protein	455	568.237	0.844901	0.330238	2.55846	0.0105137	0.0308341	IPO323_H2O2	IPO323_18C	ETH04	H2O2_late_vs_control_late	FALSE	Not significant	C:GO:0005737; F:GO:0005515	N	NA
ZtIPO323_092470.1	chr_8	1130997	1132128	60S ribosomal protein L2	255	12358	0.69617	0.250873	2.77499	0.00552038	0.0172465	IPO323_pH	IPO323_18C	ETH04	GPL_pH5_vs_pH7	FALSE	Not significant	C:GO:0005840; F:GO:0003735; P:GO:0006412	N	NA
ZtIPO323_092470.1	chr_8	1130997	1132128	60S ribosomal protein L2	255	12358	-0.0251895	0.250715	-0.100471	0.919971	0.976138	IPO323_GA	IPO323_pH	ETH04	GA_vs_pH5	FALSE	Not significant	C:GO:0005840; F:GO:0003735; P:GO:0006412	N	NA
ZtIPO323_092470.1	chr_8	1130997	1132128	60S ribosomal protein L2	255	12358	0.703662	0.250685	2.80695	0.00500123	0.0336858	IPO323_SA	IPO323_pH	ETH04	SA_vs_pH5	FALSE	Not significant	C:GO:0005840; F:GO:0003735; P:GO:0006412	N	NA
ZtIPO323_092470.1	chr_8	1130997	1132128	60S ribosomal protein L2	255	12358	0.025883	0.270746	0.095599	0.923839	0.98873	IPO323_earlyH2O2	IPO323_S18C	ETH04	H2O2_early_vs_early_control	FALSE	Not significant	C:GO:0005840; F:GO:0003735; P:GO:0006412	N	NA
ZtIPO323_092470.1	chr_8	1130997	1132128	60S ribosomal protein L2	255	12358	1.00886	0.270933	3.72366	0.000196358	0.0014788	IPO323_H2O2	IPO323_18C	ETH04	H2O2_late_vs_control_late	FALSE	Not significant	C:GO:0005840; F:GO:0003735; P:GO:0006412	N	NA
ZtIPO323_092480.1	chr_8	1132378	1137647	putative ABC transporter	1440	376.163	1.79284	0.287716	6.23128	4.62639e-10	3.65085e-08	IPO323_pH	IPO323_18C	ETH04	GPL_pH5_vs_pH7	TRUE	Up-regulated	C:GO:0016021; F:GO:0005524; F:GO:0140359; P:GO:0055085	N	NA
ZtIPO323_092480.1	chr_8	1132378	1137647	putative ABC transporter	1440	376.163	0.2672	0.282319	0.946449	0.34392	0.662775	IPO323_GA	IPO323_pH	ETH04	GA_vs_pH5	FALSE	Not significant	C:GO:0016021; F:GO:0005524; F:GO:0140359; P:GO:0055085	N	NA
ZtIPO323_092480.1	chr_8	1132378	1137647	putative ABC transporter	1440	376.163	-0.549484	0.283247	-1.93995	0.0523864	0.164265	IPO323_SA	IPO323_pH	ETH04	SA_vs_pH5	FALSE	Not significant	C:GO:0016021; F:GO:0005524; F:GO:0140359; P:GO:0055085	N	NA
ZtIPO323_092480.1	chr_8	1132378	1137647	putative ABC transporter	1440	376.163	0.377012	0.309911	1.21652	0.223788	0.711962	IPO323_earlyH2O2	IPO323_S18C	ETH04	H2O2_early_vs_early_control	FALSE	Not significant	C:GO:0016021; F:GO:0005524; F:GO:0140359; P:GO:0055085	N	NA
ZtIPO323_092480.1	chr_8	1132378	1137647	putative ABC transporter	1440	376.163	-0.0730632	0.313647	-0.232947	0.815803	0.892431	IPO323_H2O2	IPO323_18C	ETH04	H2O2_late_vs_control_late	FALSE	Not significant	C:GO:0016021; F:GO:0005524; F:GO:0140359; P:GO:0055085	N	NA
ZtIPO323_092490.1	chr_8	1138813	1141200	hypothetical protein TI39_contig354g00089	619	414.062	0.919428	0.219877	4.18156	2.89518e-05	0.000241435	IPO323_pH	IPO323_18C	ETH04	GPL_pH5_vs_pH7	FALSE	Not significant	-	N	NA
ZtIPO323_092490.1	chr_8	1138813	1141200	hypothetical protein TI39_contig354g00089	619	414.062	-0.0121628	0.21468	-0.0566553	0.95482	0.98499	IPO323_GA	IPO323_pH	ETH04	GA_vs_pH5	FALSE	Not significant	-	N	NA
ZtIPO323_092490.1	chr_8	1138813	1141200	hypothetical protein TI39_contig354g00089	619	414.062	0.00309911	0.215006	0.0144141	0.9885	0.994255	IPO323_SA	IPO323_pH	ETH04	SA_vs_pH5	FALSE	Not significant	-	N	NA
ZtIPO323_092490.1	chr_8	1138813	1141200	hypothetical protein TI39_contig354g00089	619	414.062	-0.0645996	0.231457	-0.279099	0.780169	0.964206	IPO323_earlyH2O2	IPO323_S18C	ETH04	H2O2_early_vs_early_control	FALSE	Not significant	-	N	NA
ZtIPO323_092490.1	chr_8	1138813	1141200	hypothetical protein TI39_contig354g00089	619	414.062	0.692945	0.237351	2.9195	0.00350597	0.0131833	IPO323_H2O2	IPO323_18C	ETH04	H2O2_late_vs_control_late	FALSE	Not significant	-	N	NA
ZtIPO323_092500.1	chr_8	1141225	1141971	uncharacterized protein MYCGRDRAFT_105461	116	199.482	0.262628	0.328568	0.799311	0.42411	0.539538	IPO323_pH	IPO323_18C	ETH04	GPL_pH5_vs_pH7	FALSE	Not significant	-	N	NA
ZtIPO323_092500.1	chr_8	1141225	1141971	uncharacterized protein MYCGRDRAFT_105461	116	199.482	-0.333333	0.325816	-1.02307	0.306274	0.630964	IPO323_GA	IPO323_pH	ETH04	GA_vs_pH5	FALSE	Not significant	-	N	NA
ZtIPO323_092500.1	chr_8	1141225	1141971	uncharacterized protein MYCGRDRAFT_105461	116	199.482	0.158234	0.325083	0.48675	0.626435	0.782142	IPO323_SA	IPO323_pH	ETH04	SA_vs_pH5	FALSE	Not significant	-	N	NA
ZtIPO323_092500.1	chr_8	1141225	1141971	uncharacterized protein MYCGRDRAFT_105461	116	199.482	-0.687488	0.352059	-1.95276	0.0508476	0.477206	IPO323_earlyH2O2	IPO323_S18C	ETH04	H2O2_early_vs_early_control	FALSE	Not significant	-	N	NA
ZtIPO323_092500.1	chr_8	1141225	1141971	uncharacterized protein MYCGRDRAFT_105461	116	199.482	0.131473	0.355157	0.370181	0.711247	0.808765	IPO323_H2O2	IPO323_18C	ETH04	H2O2_late_vs_control_late	FALSE	Not significant	-	N	NA
ZtIPO323_092510.1	chr_8	1142179	1142799	ribosomal protein L39e	52	4474.66	0.0301973	0.509879	0.0592245	0.952773	0.969279	IPO323_pH	IPO323_18C	ETH04	GPL_pH5_vs_pH7	FALSE	Not significant	C:GO:0005840; F:GO:0003735; P:GO:0006412	N	NA
ZtIPO323_092510.1	chr_8	1142179	1142799	ribosomal protein L39e	52	4474.66	0.477087	0.509732	0.935957	0.349295	0.66804	IPO323_GA	IPO323_pH	ETH04	GA_vs_pH5	FALSE	Not significant	C:GO:0005840; F:GO:0003735; P:GO:0006412	N	NA
ZtIPO323_092510.1	chr_8	1142179	1142799	ribosomal protein L39e	52	4474.66	0.87523	0.509713	1.7171	0.0859605	0.225505	IPO323_SA	IPO323_pH	ETH04	SA_vs_pH5	FALSE	Not significant	C:GO:0005840; F:GO:0003735; P:GO:0006412	N	NA
ZtIPO323_092510.1	chr_8	1142179	1142799	ribosomal protein L39e	52	4474.66	-0.448141	0.550465	-0.814114	0.41558	0.847543	IPO323_earlyH2O2	IPO323_S18C	ETH04	H2O2_early_vs_early_control	FALSE	Not significant	C:GO:0005840; F:GO:0003735; P:GO:0006412	N	NA
ZtIPO323_092510.1	chr_8	1142179	1142799	ribosomal protein L39e	52	4474.66	0.539585	0.550677	0.979858	0.327156	0.454289	IPO323_H2O2	IPO323_18C	ETH04	H2O2_late_vs_control_late	FALSE	Not significant	C:GO:0005840; F:GO:0003735; P:GO:0006412	N	NA
ZtIPO323_092520.1	chr_8	1142815	1144130	Protein N-terminal amidase	326	173.751	0.747442	0.205804	3.63182	0.00028143	0.00154016	IPO323_pH	IPO323_18C	ETH04	GPL_pH5_vs_pH7	FALSE	Not significant	P:GO:0006807	N	NA
ZtIPO323_092520.1	chr_8	1142815	1144130	Protein N-terminal amidase	326	173.751	0.0558958	0.192851	0.289839	0.771939	0.919476	IPO323_GA	IPO323_pH	ETH04	GA_vs_pH5	FALSE	Not significant	P:GO:0006807	N	NA
ZtIPO323_092520.1	chr_8	1142815	1144130	Protein N-terminal amidase	326	173.751	0.272255	0.192691	1.41291	0.157683	0.334854	IPO323_SA	IPO323_pH	ETH04	SA_vs_pH5	FALSE	Not significant	P:GO:0006807	N	NA
ZtIPO323_092520.1	chr_8	1142815	1144130	Protein N-terminal amidase	326	173.751	-0.107771	0.205172	-0.525272	0.599394	0.924929	IPO323_earlyH2O2	IPO323_S18C	ETH04	H2O2_early_vs_early_control	FALSE	Not significant	P:GO:0006807	N	NA
ZtIPO323_092520.1	chr_8	1142815	1144130	Protein N-terminal amidase	326	173.751	0.780704	0.220654	3.53813	0.000402969	0.00251856	IPO323_H2O2	IPO323_18C	ETH04	H2O2_late_vs_control_late	FALSE	Not significant	P:GO:0006807	N	NA
ZtIPO323_092530.1	chr_8	1144242	1145648	60S ribosomal protein L4-B	372	5358.22	0.669515	0.223419	2.99668	0.00272933	0.00978182	IPO323_pH	IPO323_18C	ETH04	GPL_pH5_vs_pH7	FALSE	Not significant	C:GO:0005840; F:GO:0003735; P:GO:0006412	N	NA
ZtIPO323_092530.1	chr_8	1144242	1145648	60S ribosomal protein L4-B	372	5358.22	0.0680164	0.222978	0.305036	0.760339	0.914364	IPO323_GA	IPO323_pH	ETH04	GA_vs_pH5	FALSE	Not significant	C:GO:0005840; F:GO:0003735; P:GO:0006412	N	NA
ZtIPO323_092530.1	chr_8	1144242	1145648	60S ribosomal protein L4-B	372	5358.22	0.856277	0.222896	3.8416	0.000122235	0.00238937	IPO323_SA	IPO323_pH	ETH04	SA_vs_pH5	FALSE	Not significant	C:GO:0005840; F:GO:0003735; P:GO:0006412	N	NA
ZtIPO323_092530.1	chr_8	1144242	1145648	60S ribosomal protein L4-B	372	5358.22	-0.0929593	0.240679	-0.386238	0.699321	0.947175	IPO323_earlyH2O2	IPO323_S18C	ETH04	H2O2_early_vs_early_control	FALSE	Not significant	C:GO:0005840; F:GO:0003735; P:GO:0006412	N	NA
ZtIPO323_092530.1	chr_8	1144242	1145648	60S ribosomal protein L4-B	372	5358.22	1.219	0.241165	5.05462	4.31251e-07	1.74336e-05	IPO323_H2O2	IPO323_18C	ETH04	H2O2_late_vs_control_late	FALSE	Not significant	C:GO:0005840; F:GO:0003735; P:GO:0006412	N	NA
ZtIPO323_092540.1	chr_8	1146071	1147104	nmrA-like family protein	328	627.604	-2.59747	0.467433	-5.55689	2.74623e-08	9.61493e-07	IPO323_pH	IPO323_18C	ETH04	GPL_pH5_vs_pH7	TRUE	Down-regulated	-	N	NA
ZtIPO323_092540.1	chr_8	1146071	1147104	nmrA-like family protein	328	627.604	-1.13075	0.470358	-2.40402	0.0162158	0.172243	IPO323_GA	IPO323_pH	ETH04	GA_vs_pH5	FALSE	Not significant	-	N	NA
ZtIPO323_092540.1	chr_8	1146071	1147104	nmrA-like family protein	328	627.604	-0.506859	0.469486	-1.07961	0.280318	0.484086	IPO323_SA	IPO323_pH	ETH04	SA_vs_pH5	FALSE	Not significant	-	N	NA
ZtIPO323_092540.1	chr_8	1146071	1147104	nmrA-like family protein	328	627.604	-0.573147	0.5091	-1.12581	0.260248	0.738223	IPO323_earlyH2O2	IPO323_S18C	ETH04	H2O2_early_vs_early_control	FALSE	Not significant	-	N	NA
ZtIPO323_092540.1	chr_8	1146071	1147104	nmrA-like family protein	328	627.604	-0.941585	0.503785	-1.86902	0.0616198	0.123949	IPO323_H2O2	IPO323_18C	ETH04	H2O2_late_vs_control_late	FALSE	Not significant	-	N	NA
ZtIPO323_092550.1	chr_8	1147153	1148625	Ribonuclease T2-like	317	214.74	-0.216379	0.27391	-0.789961	0.429551	0.544563	IPO323_pH	IPO323_18C	ETH04	GPL_pH5_vs_pH7	FALSE	Not significant	F:GO:0003723; F:GO:0033897	Y	NA
ZtIPO323_092550.1	chr_8	1147153	1148625	Ribonuclease T2-like	317	214.74	-0.608343	0.274256	-2.21816	0.0265439	0.215535	IPO323_GA	IPO323_pH	ETH04	GA_vs_pH5	FALSE	Not significant	F:GO:0003723; F:GO:0033897	Y	NA
ZtIPO323_092550.1	chr_8	1147153	1148625	Ribonuclease T2-like	317	214.74	0.227342	0.271635	0.836939	0.402627	0.601307	IPO323_SA	IPO323_pH	ETH04	SA_vs_pH5	FALSE	Not significant	F:GO:0003723; F:GO:0033897	Y	NA
ZtIPO323_092550.1	chr_8	1147153	1148625	Ribonuclease T2-like	317	214.74	-0.139032	0.290714	-0.478243	0.632477	0.930659	IPO323_earlyH2O2	IPO323_S18C	ETH04	H2O2_early_vs_early_control	FALSE	Not significant	F:GO:0003723; F:GO:0033897	Y	NA
ZtIPO323_092550.1	chr_8	1147153	1148625	Ribonuclease T2-like	317	214.74	-0.7584	0.29867	-2.53925	0.0111089	0.0322243	IPO323_H2O2	IPO323_18C	ETH04	H2O2_late_vs_control_late	FALSE	Not significant	F:GO:0003723; F:GO:0033897	Y	NA
ZtIPO323_092560.1	chr_8	1148775	1151064	Methyltransferase type 11 like protein	303	233.679	0.70109	0.230587	3.04045	0.00236223	0.00870784	IPO323_pH	IPO323_18C	ETH04	GPL_pH5_vs_pH7	FALSE	Not significant	-	N	NA
ZtIPO323_092560.1	chr_8	1148775	1151064	Methyltransferase type 11 like protein	303	233.679	-0.508625	0.226813	-2.24248	0.0249302	0.208823	IPO323_GA	IPO323_pH	ETH04	GA_vs_pH5	FALSE	Not significant	-	N	NA
ZtIPO323_092560.1	chr_8	1148775	1151064	Methyltransferase type 11 like protein	303	233.679	-0.592498	0.227646	-2.60271	0.00924895	0.0514887	IPO323_SA	IPO323_pH	ETH04	SA_vs_pH5	FALSE	Not significant	-	N	NA
ZtIPO323_092560.1	chr_8	1148775	1151064	Methyltransferase type 11 like protein	303	233.679	0.161393	0.249575	0.646672	0.517844	0.897036	IPO323_earlyH2O2	IPO323_S18C	ETH04	H2O2_early_vs_early_control	FALSE	Not significant	-	N	NA
ZtIPO323_092560.1	chr_8	1148775	1151064	Methyltransferase type 11 like protein	303	233.679	-0.434076	0.252943	-1.7161	0.0861436	0.161436	IPO323_H2O2	IPO323_18C	ETH04	H2O2_late_vs_control_late	FALSE	Not significant	-	N	NA
ZtIPO323_092570.1	chr_8	1149282	1151688	2-dehydropantoate 2-reductase	332	91.7903	0.353038	0.292702	1.20613	0.227766	0.335999	IPO323_pH	IPO323_18C	ETH04	GPL_pH5_vs_pH7	FALSE	Not significant	P:GO:0015940; F:GO:0008677	N	NA
ZtIPO323_092570.1	chr_8	1149282	1151688	2-dehydropantoate 2-reductase	332	91.7903	0.577463	0.276797	2.08623	0.0369574	0.248859	IPO323_GA	IPO323_pH	ETH04	GA_vs_pH5	FALSE	Not significant	P:GO:0015940; F:GO:0008677	N	NA
ZtIPO323_092570.1	chr_8	1149282	1151688	2-dehydropantoate 2-reductase	332	91.7903	0.302873	0.279547	1.08344	0.278612	0.482303	IPO323_SA	IPO323_pH	ETH04	SA_vs_pH5	FALSE	Not significant	P:GO:0015940; F:GO:0008677	N	NA
ZtIPO323_092570.1	chr_8	1149282	1151688	2-dehydropantoate 2-reductase	332	91.7903	-0.0132034	0.297717	-0.044349	0.964626	0.994059	IPO323_earlyH2O2	IPO323_S18C	ETH04	H2O2_early_vs_early_control	FALSE	Not significant	P:GO:0015940; F:GO:0008677	N	NA
ZtIPO323_092570.1	chr_8	1149282	1151688	2-dehydropantoate 2-reductase	332	91.7903	0.347647	0.315064	1.10342	0.269847	0.390572	IPO323_H2O2	IPO323_18C	ETH04	H2O2_late_vs_control_late	FALSE	Not significant	P:GO:0015940; F:GO:0008677	N	NA
ZtIPO323_092580.1	chr_8	1152153	1154926	Ribosome-interacting GTPase 2	376	232.046	0.715815	0.232508	3.07867	0.00207926	0.00785267	IPO323_pH	IPO323_18C	ETH04	GPL_pH5_vs_pH7	FALSE	Not significant	F:GO:0005525	N	NA
ZtIPO323_092580.1	chr_8	1152153	1154926	Ribosome-interacting GTPase 2	376	232.046	0.271844	0.224094	1.21308	0.2251	0.558675	IPO323_GA	IPO323_pH	ETH04	GA_vs_pH5	FALSE	Not significant	F:GO:0005525	N	NA
ZtIPO323_092580.1	chr_8	1152153	1154926	Ribosome-interacting GTPase 2	376	232.046	0.25714	0.224647	1.14464	0.252359	0.453239	IPO323_SA	IPO323_pH	ETH04	SA_vs_pH5	FALSE	Not significant	F:GO:0005525	N	NA
ZtIPO323_092580.1	chr_8	1152153	1154926	Ribosome-interacting GTPase 2	376	232.046	0.0714264	0.242749	0.29424	0.768574	0.960451	IPO323_earlyH2O2	IPO323_S18C	ETH04	H2O2_early_vs_early_control	FALSE	Not significant	F:GO:0005525	N	NA
ZtIPO323_092580.1	chr_8	1152153	1154926	Ribosome-interacting GTPase 2	376	232.046	0.508996	0.251112	2.02697	0.0426659	0.0924948	IPO323_H2O2	IPO323_18C	ETH04	H2O2_late_vs_control_late	FALSE	Not significant	F:GO:0005525	N	NA
ZtIPO323_092590.1	chr_8	1155045	1158758	uncharacterized protein MYCGRDRAFT_110457	531	176.683	-0.477065	0.236494	-2.01724	0.0436703	0.0919435	IPO323_pH	IPO323_18C	ETH04	GPL_pH5_vs_pH7	FALSE	Not significant	-	N	NA
ZtIPO323_092590.1	chr_8	1155045	1158758	uncharacterized protein MYCGRDRAFT_110457	531	176.683	0.536589	0.232334	2.30956	0.0209128	0.19343	IPO323_GA	IPO323_pH	ETH04	GA_vs_pH5	FALSE	Not significant	-	N	NA
ZtIPO323_092590.1	chr_8	1155045	1158758	uncharacterized protein MYCGRDRAFT_110457	531	176.683	0.614767	0.232789	2.64088	0.00826902	0.0476391	IPO323_SA	IPO323_pH	ETH04	SA_vs_pH5	FALSE	Not significant	-	N	NA
ZtIPO323_092590.1	chr_8	1155045	1158758	uncharacterized protein MYCGRDRAFT_110457	531	176.683	0.230783	0.245977	0.938229	0.348127	0.800132	IPO323_earlyH2O2	IPO323_S18C	ETH04	H2O2_early_vs_early_control	FALSE	Not significant	-	N	NA
ZtIPO323_092590.1	chr_8	1155045	1158758	uncharacterized protein MYCGRDRAFT_110457	531	176.683	-0.724866	0.257574	-2.81421	0.00488979	0.0169758	IPO323_H2O2	IPO323_18C	ETH04	H2O2_late_vs_control_late	FALSE	Not significant	-	N	NA
ZtIPO323_092600.1	chr_8	1157649	1159296	cfem domain containing protein	299	80.0083	0.232543	0.24174	0.961956	0.336072	0.452151	IPO323_pH	IPO323_18C	ETH04	GPL_pH5_vs_pH7	FALSE	Not significant	-	N	NA
ZtIPO323_092600.1	chr_8	1157649	1159296	cfem domain containing protein	299	80.0083	0.453375	0.224855	2.0163	0.0437687	0.269466	IPO323_GA	IPO323_pH	ETH04	GA_vs_pH5	FALSE	Not significant	-	N	NA
ZtIPO323_092600.1	chr_8	1157649	1159296	cfem domain containing protein	299	80.0083	0.738762	0.224127	3.29617	0.000980115	0.0109431	IPO323_SA	IPO323_pH	ETH04	SA_vs_pH5	FALSE	Not significant	-	N	NA
ZtIPO323_092600.1	chr_8	1157649	1159296	cfem domain containing protein	299	80.0083	0.189267	0.238977	0.791986	0.428369	0.852505	IPO323_earlyH2O2	IPO323_S18C	ETH04	H2O2_early_vs_early_control	FALSE	Not significant	-	N	NA
ZtIPO323_092600.1	chr_8	1157649	1159296	cfem domain containing protein	299	80.0083	-0.729154	0.275958	-2.64227	0.00823522	0.0255133	IPO323_H2O2	IPO323_18C	ETH04	H2O2_late_vs_control_late	FALSE	Not significant	-	N	NA
ZtIPO323_092610.1	chr_8	1159857	1160459	unnamed protein product	93	356.126	-1.88103	0.528985	-3.55592	0.000376655	0.0019463	IPO323_pH	IPO323_18C	ETH04	GPL_pH5_vs_pH7	TRUE	Down-regulated	-	N	NA
ZtIPO323_092610.1	chr_8	1159857	1160459	unnamed protein product	93	356.126	0.0865796	0.529766	0.16343	0.87018	0.95523	IPO323_GA	IPO323_pH	ETH04	GA_vs_pH5	FALSE	Not significant	-	N	NA
ZtIPO323_092610.1	chr_8	1159857	1160459	unnamed protein product	93	356.126	-1.77208	0.53486	-3.31316	0.000922467	0.0104732	IPO323_SA	IPO323_pH	ETH04	SA_vs_pH5	TRUE	Down-regulated	-	N	NA
ZtIPO323_092610.1	chr_8	1159857	1160459	unnamed protein product	93	356.126	-1.49567	0.580498	-2.57653	0.00997977	0.263864	IPO323_earlyH2O2	IPO323_S18C	ETH04	H2O2_early_vs_early_control	FALSE	Not significant	-	N	NA
ZtIPO323_092610.1	chr_8	1159857	1160459	unnamed protein product	93	356.126	-2.30789	0.572413	-4.03186	5.53375e-05	0.000570092	IPO323_H2O2	IPO323_18C	ETH04	H2O2_late_vs_control_late	TRUE	Down-regulated	-	N	NA
ZtIPO323_092620.1	chr_8	1160950	1163816	Pkinase-domain-containing protein	521	2887.86	-1.07115	0.278837	-3.84149	0.00012229	0.000779504	IPO323_pH	IPO323_18C	ETH04	GPL_pH5_vs_pH7	FALSE	Not significant	F:GO:0004672; F:GO:0005524; P:GO:0006468	N	NA
ZtIPO323_092620.1	chr_8	1160950	1163816	Pkinase-domain-containing protein	521	2887.86	-0.336606	0.278976	-1.20658	0.227595	0.560841	IPO323_GA	IPO323_pH	ETH04	GA_vs_pH5	FALSE	Not significant	F:GO:0004672; F:GO:0005524; P:GO:0006468	N	NA
ZtIPO323_092620.1	chr_8	1160950	1163816	Pkinase-domain-containing protein	521	2887.86	-0.453617	0.279068	-1.62547	0.104062	0.255736	IPO323_SA	IPO323_pH	ETH04	SA_vs_pH5	FALSE	Not significant	F:GO:0004672; F:GO:0005524; P:GO:0006468	N	NA
ZtIPO323_092620.1	chr_8	1160950	1163816	Pkinase-domain-containing protein	521	2887.86	-0.144178	0.3015	-0.478202	0.632506	0.930659	IPO323_earlyH2O2	IPO323_S18C	ETH04	H2O2_early_vs_early_control	FALSE	Not significant	F:GO:0004672; F:GO:0005524; P:GO:0006468	N	NA
ZtIPO323_092620.1	chr_8	1160950	1163816	Pkinase-domain-containing protein	521	2887.86	-1.13005	0.301221	-3.75157	0.000175733	0.00135258	IPO323_H2O2	IPO323_18C	ETH04	H2O2_late_vs_control_late	FALSE	Not significant	F:GO:0004672; F:GO:0005524; P:GO:0006468	N	NA
ZtIPO323_092630.1	chr_8	1164415	1165334	ssDNA-binding protein	148	456.807	1.81438	0.386112	4.69911	2.61303e-06	3.50892e-05	IPO323_pH	IPO323_18C	ETH04	GPL_pH5_vs_pH7	TRUE	Up-regulated	F:GO:0003697	N	NA
ZtIPO323_092630.1	chr_8	1164415	1165334	ssDNA-binding protein	148	456.807	-0.983274	0.382518	-2.57053	0.0101543	0.137486	IPO323_GA	IPO323_pH	ETH04	GA_vs_pH5	FALSE	Not significant	F:GO:0003697	N	NA
ZtIPO323_092630.1	chr_8	1164415	1165334	ssDNA-binding protein	148	456.807	-0.7116	0.382409	-1.86083	0.0627679	0.184508	IPO323_SA	IPO323_pH	ETH04	SA_vs_pH5	FALSE	Not significant	F:GO:0003697	N	NA
ZtIPO323_092630.1	chr_8	1164415	1165334	ssDNA-binding protein	148	456.807	0.337557	0.41297	0.817387	0.413707	0.846826	IPO323_earlyH2O2	IPO323_S18C	ETH04	H2O2_early_vs_early_control	FALSE	Not significant	F:GO:0003697	N	NA
ZtIPO323_092630.1	chr_8	1164415	1165334	ssDNA-binding protein	148	456.807	1.89277	0.416398	4.54558	5.4783e-06	0.000108103	IPO323_H2O2	IPO323_18C	ETH04	H2O2_late_vs_control_late	TRUE	Up-regulated	F:GO:0003697	N	NA
ZtIPO323_092640.1	chr_8	1165473	1166990	---NA---	230	8.13118	0.317667	0.687875	0.461809	0.644218	0.738315	IPO323_pH	IPO323_18C	ETH04	GPL_pH5_vs_pH7	FALSE	Not significant	-	N	NA
ZtIPO323_092640.1	chr_8	1165473	1166990	---NA---	230	8.13118	-0.585787	0.664679	-0.881308	0.378151	NA	IPO323_GA	IPO323_pH	ETH04	GA_vs_pH5	FALSE	Not significant	-	N	NA
ZtIPO323_092640.1	chr_8	1165473	1166990	---NA---	230	8.13118	0.10018	0.646967	0.154846	0.876943	0.93564	IPO323_SA	IPO323_pH	ETH04	SA_vs_pH5	FALSE	Not significant	-	N	NA
ZtIPO323_092640.1	chr_8	1165473	1166990	---NA---	230	8.13118	0.139332	0.689259	0.202148	0.839801	NA	IPO323_earlyH2O2	IPO323_S18C	ETH04	H2O2_early_vs_early_control	FALSE	Not significant	-	N	NA
ZtIPO323_092640.1	chr_8	1165473	1166990	---NA---	230	8.13118	-1.48626	0.85615	-1.73599	0.0825663	0.156118	IPO323_H2O2	IPO323_18C	ETH04	H2O2_late_vs_control_late	FALSE	Not significant	-	N	NA
ZtIPO323_092650.1	chr_8	1167414	1169965	Asparagine-rich zinc finger protein AZF1	432	186.333	-0.863508	0.334627	-2.58051	0.00986552	0.0277844	IPO323_pH	IPO323_18C	ETH04	GPL_pH5_vs_pH7	FALSE	Not significant	-	N	NA
ZtIPO323_092650.1	chr_8	1167414	1169965	Asparagine-rich zinc finger protein AZF1	432	186.333	-0.855615	0.337952	-2.53177	0.011349	0.145927	IPO323_GA	IPO323_pH	ETH04	GA_vs_pH5	FALSE	Not significant	-	N	NA
ZtIPO323_092650.1	chr_8	1167414	1169965	Asparagine-rich zinc finger protein AZF1	432	186.333	-0.313903	0.336487	-0.932885	0.350879	0.554183	IPO323_SA	IPO323_pH	ETH04	SA_vs_pH5	FALSE	Not significant	-	N	NA
ZtIPO323_092650.1	chr_8	1167414	1169965	Asparagine-rich zinc finger protein AZF1	432	186.333	-0.660817	0.362756	-1.82166	0.0685071	0.522799	IPO323_earlyH2O2	IPO323_S18C	ETH04	H2O2_early_vs_early_control	FALSE	Not significant	-	N	NA
ZtIPO323_092650.1	chr_8	1167414	1169965	Asparagine-rich zinc finger protein AZF1	432	186.333	-0.745325	0.361329	-2.06274	0.0391378	0.0864815	IPO323_H2O2	IPO323_18C	ETH04	H2O2_late_vs_control_late	FALSE	Not significant	-	N	NA
ZtIPO323_092660.1	chr_8	1171958	1172735	unnamed protein product	224	233.329	0.223717	0.267374	0.836721	0.402749	0.518504	IPO323_pH	IPO323_18C	ETH04	GPL_pH5_vs_pH7	FALSE	Not significant	-	N	NA
ZtIPO323_092660.1	chr_8	1171958	1172735	unnamed protein product	224	233.329	0.111613	0.262474	0.425234	0.670666	0.876805	IPO323_GA	IPO323_pH	ETH04	GA_vs_pH5	FALSE	Not significant	-	N	NA
ZtIPO323_092660.1	chr_8	1171958	1172735	unnamed protein product	224	233.329	0.418395	0.262093	1.59636	0.110408	0.265511	IPO323_SA	IPO323_pH	ETH04	SA_vs_pH5	FALSE	Not significant	-	N	NA
ZtIPO323_092660.1	chr_8	1171958	1172735	unnamed protein product	224	233.329	-0.09688	0.278845	-0.347433	0.728266	0.954403	IPO323_earlyH2O2	IPO323_S18C	ETH04	H2O2_early_vs_early_control	FALSE	Not significant	-	N	NA
ZtIPO323_092660.1	chr_8	1171958	1172735	unnamed protein product	224	233.329	-0.179994	0.29048	-0.619644	0.535492	0.659754	IPO323_H2O2	IPO323_18C	ETH04	H2O2_late_vs_control_late	FALSE	Not significant	-	N	NA
ZtIPO323_092670.1	chr_8	1174355	1177194	Transcriptional repressor rco-1	604	1239.36	0.11563	0.177232	0.652421	0.51413	0.624656	IPO323_pH	IPO323_18C	ETH04	GPL_pH5_vs_pH7	FALSE	Not significant	F:GO:0005515	N	NA
ZtIPO323_092670.1	chr_8	1174355	1177194	Transcriptional repressor rco-1	604	1239.36	0.0902062	0.17644	0.511256	0.609172	0.845222	IPO323_GA	IPO323_pH	ETH04	GA_vs_pH5	FALSE	Not significant	F:GO:0005515	N	NA
ZtIPO323_092670.1	chr_8	1174355	1177194	Transcriptional repressor rco-1	604	1239.36	-0.20363	0.176781	-1.15188	0.249372	0.449786	IPO323_SA	IPO323_pH	ETH04	SA_vs_pH5	FALSE	Not significant	F:GO:0005515	N	NA
ZtIPO323_092670.1	chr_8	1174355	1177194	Transcriptional repressor rco-1	604	1239.36	-0.198097	0.191122	-1.03649	0.299973	0.762495	IPO323_earlyH2O2	IPO323_S18C	ETH04	H2O2_early_vs_early_control	FALSE	Not significant	F:GO:0005515	N	NA
ZtIPO323_092670.1	chr_8	1174355	1177194	Transcriptional repressor rco-1	604	1239.36	-0.316998	0.191772	-1.653	0.0983314	0.179201	IPO323_H2O2	IPO323_18C	ETH04	H2O2_late_vs_control_late	FALSE	Not significant	F:GO:0005515	N	NA
ZtIPO323_092680.1	chr_8	1177865	1178632	unnamed protein product	82	49.5332	1.425	0.768843	1.85344	0.0638199	0.12439	IPO323_pH	IPO323_18C	ETH04	GPL_pH5_vs_pH7	FALSE	Not significant	-	Y	Effector
ZtIPO323_092680.1	chr_8	1177865	1178632	unnamed protein product	82	49.5332	-2.19362	0.769368	-2.8512	0.00435541	0.092489	IPO323_GA	IPO323_pH	ETH04	GA_vs_pH5	FALSE	Not significant	-	Y	Effector
ZtIPO323_092680.1	chr_8	1177865	1178632	unnamed protein product	82	49.5332	-1.61531	0.763295	-2.11623	0.0343254	0.124805	IPO323_SA	IPO323_pH	ETH04	SA_vs_pH5	FALSE	Not significant	-	Y	Effector
ZtIPO323_092680.1	chr_8	1177865	1178632	unnamed protein product	82	49.5332	-0.226036	1.09797	-0.205868	0.836894	0.975514	IPO323_earlyH2O2	IPO323_S18C	ETH04	H2O2_early_vs_early_control	FALSE	Not significant	-	Y	Effector
ZtIPO323_092680.1	chr_8	1177865	1178632	unnamed protein product	82	49.5332	2.35515	0.823791	2.85891	0.00425097	0.0152558	IPO323_H2O2	IPO323_18C	ETH04	H2O2_late_vs_control_late	TRUE	Up-regulated	-	Y	Effector
ZtIPO323_092690.1	chr_8	1178777	1180555	Major facilitator superfamily domain-containing protein 10	458	1313.37	-0.483232	0.413471	-1.16872	0.242516	0.35243	IPO323_pH	IPO323_18C	ETH04	GPL_pH5_vs_pH7	FALSE	Not significant	C:GO:0016021; F:GO:0022857; P:GO:0055085	N	NA
ZtIPO323_092690.1	chr_8	1178777	1180555	Major facilitator superfamily domain-containing protein 10	458	1313.37	-0.556056	0.41356	-1.34456	0.178768	0.504645	IPO323_GA	IPO323_pH	ETH04	GA_vs_pH5	FALSE	Not significant	C:GO:0016021; F:GO:0022857; P:GO:0055085	N	NA
ZtIPO323_092690.1	chr_8	1178777	1180555	Major facilitator superfamily domain-containing protein 10	458	1313.37	-0.685449	0.413685	-1.65693	0.0975328	0.244626	IPO323_SA	IPO323_pH	ETH04	SA_vs_pH5	FALSE	Not significant	C:GO:0016021; F:GO:0022857; P:GO:0055085	N	NA
ZtIPO323_092690.1	chr_8	1178777	1180555	Major facilitator superfamily domain-containing protein 10	458	1313.37	-0.150385	0.446959	-0.336464	0.736521	0.956271	IPO323_earlyH2O2	IPO323_S18C	ETH04	H2O2_early_vs_early_control	FALSE	Not significant	C:GO:0016021; F:GO:0022857; P:GO:0055085	N	NA
ZtIPO323_092690.1	chr_8	1178777	1180555	Major facilitator superfamily domain-containing protein 10	458	1313.37	-0.939936	0.446773	-2.10384	0.0353928	0.0799256	IPO323_H2O2	IPO323_18C	ETH04	H2O2_late_vs_control_late	FALSE	Not significant	C:GO:0016021; F:GO:0022857; P:GO:0055085	N	NA
ZtIPO323_092700.1	chr_8	1180751	1182492	Saccharopine dehydrogenase [NADP(+), L-glutamate-forming]	449	2608.14	0.818466	0.224872	3.63969	0.000272963	0.00150477	IPO323_pH	IPO323_18C	ETH04	GPL_pH5_vs_pH7	FALSE	Not significant	F:GO:0016491	N	NA
ZtIPO323_092700.1	chr_8	1180751	1182492	Saccharopine dehydrogenase [NADP(+), L-glutamate-forming]	449	2608.14	0.0436672	0.224207	0.194763	0.845579	0.946817	IPO323_GA	IPO323_pH	ETH04	GA_vs_pH5	FALSE	Not significant	F:GO:0016491	N	NA
ZtIPO323_092700.1	chr_8	1180751	1182492	Saccharopine dehydrogenase [NADP(+), L-glutamate-forming]	449	2608.14	0.0588801	0.22425	0.262565	0.792886	0.887457	IPO323_SA	IPO323_pH	ETH04	SA_vs_pH5	FALSE	Not significant	F:GO:0016491	N	NA
ZtIPO323_092700.1	chr_8	1180751	1182492	Saccharopine dehydrogenase [NADP(+), L-glutamate-forming]	449	2608.14	-0.108671	0.242235	-0.448618	0.653707	0.93449	IPO323_earlyH2O2	IPO323_S18C	ETH04	H2O2_early_vs_early_control	FALSE	Not significant	F:GO:0016491	N	NA
ZtIPO323_092700.1	chr_8	1180751	1182492	Saccharopine dehydrogenase [NADP(+), L-glutamate-forming]	449	2608.14	0.195354	0.243042	0.803785	0.421521	0.551577	IPO323_H2O2	IPO323_18C	ETH04	H2O2_late_vs_control_late	FALSE	Not significant	F:GO:0016491	N	NA
ZtIPO323_092710.1	chr_8	1184211	1184713	uncharacterized protein MYCGRDRAFT_95177	150	71.3029	-2.1575	0.583436	-3.69792	0.00021737	0.00125118	IPO323_pH	IPO323_18C	ETH04	GPL_pH5_vs_pH7	TRUE	Down-regulated	-	N	NA
ZtIPO323_092710.1	chr_8	1184211	1184713	uncharacterized protein MYCGRDRAFT_95177	150	71.3029	-0.957349	0.602297	-1.5895	0.111949	0.4106	IPO323_GA	IPO323_pH	ETH04	GA_vs_pH5	FALSE	Not significant	-	N	NA
ZtIPO323_092710.1	chr_8	1184211	1184713	uncharacterized protein MYCGRDRAFT_95177	150	71.3029	-2.10445	0.636078	-3.30848	0.000938031	0.0106028	IPO323_SA	IPO323_pH	ETH04	SA_vs_pH5	TRUE	Down-regulated	-	N	NA
ZtIPO323_092710.1	chr_8	1184211	1184713	uncharacterized protein MYCGRDRAFT_95177	150	71.3029	-1.59837	0.622997	-2.56561	0.0102993	0.266737	IPO323_earlyH2O2	IPO323_S18C	ETH04	H2O2_early_vs_early_control	FALSE	Not significant	-	N	NA
ZtIPO323_092710.1	chr_8	1184211	1184713	uncharacterized protein MYCGRDRAFT_95177	150	71.3029	-2.23193	0.633632	-3.52243	0.000427603	0.00262935	IPO323_H2O2	IPO323_18C	ETH04	H2O2_late_vs_control_late	TRUE	Down-regulated	-	N	NA
ZtIPO323_092720.1	chr_8	1185345	1186624	unnamed protein product	307	348.82	-1.01985	0.225728	-4.51807	6.24073e-06	6.98184e-05	IPO323_pH	IPO323_18C	ETH04	GPL_pH5_vs_pH7	FALSE	Not significant	-	N	NA
ZtIPO323_092720.1	chr_8	1185345	1186624	unnamed protein product	307	348.82	-0.0417035	0.226527	-0.1841	0.853935	0.948938	IPO323_GA	IPO323_pH	ETH04	GA_vs_pH5	FALSE	Not significant	-	N	NA
ZtIPO323_092720.1	chr_8	1185345	1186624	unnamed protein product	307	348.82	0.130084	0.226561	0.574167	0.565855	0.737399	IPO323_SA	IPO323_pH	ETH04	SA_vs_pH5	FALSE	Not significant	-	N	NA
ZtIPO323_092720.1	chr_8	1185345	1186624	unnamed protein product	307	348.82	0.188162	0.24059	0.782087	0.434163	0.854944	IPO323_earlyH2O2	IPO323_S18C	ETH04	H2O2_early_vs_early_control	FALSE	Not significant	-	N	NA
ZtIPO323_092720.1	chr_8	1185345	1186624	unnamed protein product	307	348.82	-0.272292	0.242045	-1.12496	0.260606	0.380551	IPO323_H2O2	IPO323_18C	ETH04	H2O2_late_vs_control_late	FALSE	Not significant	-	N	NA
ZtIPO323_092730.1	chr_8	1186506	1187921	origin recognition complex subunit 6 like protein	425	118.571	0.160041	0.294883	0.542728	0.587317	0.689274	IPO323_pH	IPO323_18C	ETH04	GPL_pH5_vs_pH7	FALSE	Not significant	C:GO:0005664; F:GO:0003677; P:GO:0006260	N	NA
ZtIPO323_092730.1	chr_8	1186506	1187921	origin recognition complex subunit 6 like protein	425	118.571	0.234873	0.287738	0.816274	0.414344	0.722145	IPO323_GA	IPO323_pH	ETH04	GA_vs_pH5	FALSE	Not significant	C:GO:0005664; F:GO:0003677; P:GO:0006260	N	NA
ZtIPO323_092730.1	chr_8	1186506	1187921	origin recognition complex subunit 6 like protein	425	118.571	0.181452	0.288828	0.628236	0.529849	0.707831	IPO323_SA	IPO323_pH	ETH04	SA_vs_pH5	FALSE	Not significant	C:GO:0005664; F:GO:0003677; P:GO:0006260	N	NA
ZtIPO323_092730.1	chr_8	1186506	1187921	origin recognition complex subunit 6 like protein	425	118.571	-0.502009	0.310792	-1.61526	0.106255	0.586909	IPO323_earlyH2O2	IPO323_S18C	ETH04	H2O2_early_vs_early_control	FALSE	Not significant	C:GO:0005664; F:GO:0003677; P:GO:0006260	N	NA
ZtIPO323_092730.1	chr_8	1186506	1187921	origin recognition complex subunit 6 like protein	425	118.571	0.126869	0.318214	0.398692	0.69012	0.792488	IPO323_H2O2	IPO323_18C	ETH04	H2O2_late_vs_control_late	FALSE	Not significant	C:GO:0005664; F:GO:0003677; P:GO:0006260	N	NA
ZtIPO323_092740.1	chr_8	1189575	1190230	---NA---	176	7.11448	-1.53241	0.951667	-1.61024	0.107346	0.187066	IPO323_pH	IPO323_18C	ETH04	GPL_pH5_vs_pH7	FALSE	Not significant	-	N	NA
ZtIPO323_092740.1	chr_8	1189575	1190230	---NA---	176	7.11448	-0.123741	0.965349	-0.128182	0.898005	NA	IPO323_GA	IPO323_pH	ETH04	GA_vs_pH5	FALSE	Not significant	-	N	NA
ZtIPO323_092740.1	chr_8	1189575	1190230	---NA---	176	7.11448	-0.0744171	0.967853	-0.0768888	0.938712	0.968516	IPO323_SA	IPO323_pH	ETH04	SA_vs_pH5	FALSE	Not significant	-	N	NA
ZtIPO323_092740.1	chr_8	1189575	1190230	---NA---	176	7.11448	-0.733006	1.20923	-0.606179	0.544396	NA	IPO323_earlyH2O2	IPO323_S18C	ETH04	H2O2_early_vs_early_control	FALSE	Not significant	-	N	NA
ZtIPO323_092740.1	chr_8	1189575	1190230	---NA---	176	7.11448	-2.391	1.06202	-2.25137	0.0243623	0.0597362	IPO323_H2O2	IPO323_18C	ETH04	H2O2_late_vs_control_late	FALSE	Not significant	-	N	NA
ZtIPO323_092750.1	chr_8	1190454	1193514	Heat shock transcription factor	730	1656.55	-0.79054	0.350434	-2.25589	0.0240774	0.0568536	IPO323_pH	IPO323_18C	ETH04	GPL_pH5_vs_pH7	FALSE	Not significant	F:GO:0003700; F:GO:0043565	N	NA
ZtIPO323_092750.1	chr_8	1190454	1193514	Heat shock transcription factor	730	1656.55	0.0197204	0.350439	0.0562735	0.955124	0.98499	IPO323_GA	IPO323_pH	ETH04	GA_vs_pH5	FALSE	Not significant	F:GO:0003700; F:GO:0043565	N	NA
ZtIPO323_092750.1	chr_8	1190454	1193514	Heat shock transcription factor	730	1656.55	0.10809	0.35047	0.308416	0.757766	0.866871	IPO323_SA	IPO323_pH	ETH04	SA_vs_pH5	FALSE	Not significant	F:GO:0003700; F:GO:0043565	N	NA
ZtIPO323_092750.1	chr_8	1190454	1193514	Heat shock transcription factor	730	1656.55	-0.592588	0.378754	-1.56457	0.117683	0.602566	IPO323_earlyH2O2	IPO323_S18C	ETH04	H2O2_early_vs_early_control	FALSE	Not significant	F:GO:0003700; F:GO:0043565	N	NA
ZtIPO323_092750.1	chr_8	1190454	1193514	Heat shock transcription factor	730	1656.55	-0.891602	0.378571	-2.35517	0.018514	0.0481213	IPO323_H2O2	IPO323_18C	ETH04	H2O2_late_vs_control_late	FALSE	Not significant	F:GO:0003700; F:GO:0043565	N	NA
ZtIPO323_092760.1	chr_8	1194113	1194588	unnamed protein product	141	85.9995	-0.26292	0.771519	-0.340782	0.733267	0.808111	IPO323_pH	IPO323_18C	ETH04	GPL_pH5_vs_pH7	FALSE	Not significant	-	N	NA
ZtIPO323_092760.1	chr_8	1194113	1194588	unnamed protein product	141	85.9995	-0.742044	0.771831	-0.961408	0.336347	0.657151	IPO323_GA	IPO323_pH	ETH04	GA_vs_pH5	FALSE	Not significant	-	N	NA
ZtIPO323_092760.1	chr_8	1194113	1194588	unnamed protein product	141	85.9995	-3.17373	0.782162	-4.05764	4.95712e-05	0.00121833	IPO323_SA	IPO323_pH	ETH04	SA_vs_pH5	TRUE	Down-regulated	-	N	NA
ZtIPO323_092760.1	chr_8	1194113	1194588	unnamed protein product	141	85.9995	0.360333	0.900959	0.399944	0.689198	0.943873	IPO323_earlyH2O2	IPO323_S18C	ETH04	H2O2_early_vs_early_control	FALSE	Not significant	-	N	NA
ZtIPO323_092760.1	chr_8	1194113	1194588	unnamed protein product	141	85.9995	-2.52052	0.839704	-3.00167	0.00268502	0.0108083	IPO323_H2O2	IPO323_18C	ETH04	H2O2_late_vs_control_late	TRUE	Down-regulated	-	N	NA
ZtIPO323_092770.1	chr_8	1195098	1197118	UDP-galactose transporter	356	1171.58	0.961975	0.222681	4.31996	1.56055e-05	0.000147342	IPO323_pH	IPO323_18C	ETH04	GPL_pH5_vs_pH7	FALSE	Not significant	-	N	NA
ZtIPO323_092770.1	chr_8	1195098	1197118	UDP-galactose transporter	356	1171.58	-0.520388	0.22139	-2.35054	0.018746	0.182396	IPO323_GA	IPO323_pH	ETH04	GA_vs_pH5	FALSE	Not significant	-	N	NA
ZtIPO323_092770.1	chr_8	1195098	1197118	UDP-galactose transporter	356	1171.58	-0.162896	0.22128	-0.736155	0.461637	0.654284	IPO323_SA	IPO323_pH	ETH04	SA_vs_pH5	FALSE	Not significant	-	N	NA
ZtIPO323_092770.1	chr_8	1195098	1197118	UDP-galactose transporter	356	1171.58	-0.127782	0.239438	-0.533675	0.593566	0.923446	IPO323_earlyH2O2	IPO323_S18C	ETH04	H2O2_early_vs_early_control	FALSE	Not significant	-	N	NA
ZtIPO323_092770.1	chr_8	1195098	1197118	UDP-galactose transporter	356	1171.58	0.902242	0.240363	3.75367	0.000174263	0.00134281	IPO323_H2O2	IPO323_18C	ETH04	H2O2_late_vs_control_late	FALSE	Not significant	-	N	NA
ZtIPO323_092780.1	chr_8	1197244	1199536	thioredoxin-like protein	212	134.987	0.877097	0.257902	3.4009	0.00067165	0.00310538	IPO323_pH	IPO323_18C	ETH04	GPL_pH5_vs_pH7	FALSE	Not significant	-	N	NA
ZtIPO323_092780.1	chr_8	1197244	1199536	thioredoxin-like protein	212	134.987	-0.651773	0.248744	-2.62025	0.00878643	0.130293	IPO323_GA	IPO323_pH	ETH04	GA_vs_pH5	FALSE	Not significant	-	N	NA
ZtIPO323_092780.1	chr_8	1197244	1199536	thioredoxin-like protein	212	134.987	-0.901384	0.251943	-3.57773	0.000346588	0.00523115	IPO323_SA	IPO323_pH	ETH04	SA_vs_pH5	FALSE	Not significant	-	N	NA
ZtIPO323_092780.1	chr_8	1197244	1199536	thioredoxin-like protein	212	134.987	0.344807	0.265816	1.29716	0.194575	0.690403	IPO323_earlyH2O2	IPO323_S18C	ETH04	H2O2_early_vs_early_control	FALSE	Not significant	-	N	NA
ZtIPO323_092780.1	chr_8	1197244	1199536	thioredoxin-like protein	212	134.987	1.25736	0.275326	4.56679	4.95245e-06	0.000100103	IPO323_H2O2	IPO323_18C	ETH04	H2O2_late_vs_control_late	FALSE	Not significant	-	N	NA
ZtIPO323_092790.1	chr_8	1198401	1199372	---NA---	324	150.277	-0.152491	0.270775	-0.563167	0.573321	0.677388	IPO323_pH	IPO323_18C	ETH04	GPL_pH5_vs_pH7	FALSE	Not significant	-	N	NA
ZtIPO323_092790.1	chr_8	1198401	1199372	---NA---	324	150.277	-0.0244076	0.267904	-0.0911056	0.927409	0.976928	IPO323_GA	IPO323_pH	ETH04	GA_vs_pH5	FALSE	Not significant	-	N	NA
ZtIPO323_092790.1	chr_8	1198401	1199372	---NA---	324	150.277	-0.195535	0.269538	-0.725446	0.468178	0.659671	IPO323_SA	IPO323_pH	ETH04	SA_vs_pH5	FALSE	Not significant	-	N	NA
ZtIPO323_092790.1	chr_8	1198401	1199372	---NA---	324	150.277	-0.040869	0.296237	-0.13796	0.890272	0.985361	IPO323_earlyH2O2	IPO323_S18C	ETH04	H2O2_early_vs_early_control	FALSE	Not significant	-	N	NA
ZtIPO323_092790.1	chr_8	1198401	1199372	---NA---	324	150.277	-0.256629	0.292971	-0.875955	0.381055	0.510993	IPO323_H2O2	IPO323_18C	ETH04	H2O2_late_vs_control_late	FALSE	Not significant	-	N	NA
ZtIPO323_092800.1	chr_8	1199547	1202254	dna repair helicase rad25 like protein	854	1947.28	-0.699068	0.277749	-2.51691	0.0118389	0.0321334	IPO323_pH	IPO323_18C	ETH04	GPL_pH5_vs_pH7	FALSE	Not significant	F:GO:0005524; F:GO:0003677; F:GO:0003678; P:GO:0006289; P:GO:0006367	N	NA
ZtIPO323_092800.1	chr_8	1199547	1202254	dna repair helicase rad25 like protein	854	1947.28	-0.355396	0.27786	-1.27905	0.20088	0.531424	IPO323_GA	IPO323_pH	ETH04	GA_vs_pH5	FALSE	Not significant	F:GO:0005524; F:GO:0003677; F:GO:0003678; P:GO:0006289; P:GO:0006367	N	NA
ZtIPO323_092800.1	chr_8	1199547	1202254	dna repair helicase rad25 like protein	854	1947.28	-0.425266	0.277981	-1.52984	0.126056	0.288284	IPO323_SA	IPO323_pH	ETH04	SA_vs_pH5	FALSE	Not significant	F:GO:0005524; F:GO:0003677; F:GO:0003678; P:GO:0006289; P:GO:0006367	N	NA
ZtIPO323_092800.1	chr_8	1199547	1202254	dna repair helicase rad25 like protein	854	1947.28	0.704032	0.300119	2.34584	0.0189843	0.332008	IPO323_earlyH2O2	IPO323_S18C	ETH04	H2O2_early_vs_early_control	FALSE	Not significant	F:GO:0005524; F:GO:0003677; F:GO:0003678; P:GO:0006289; P:GO:0006367	N	NA
ZtIPO323_092800.1	chr_8	1199547	1202254	dna repair helicase rad25 like protein	854	1947.28	-0.635653	0.299999	-2.11885	0.0341031	0.0775161	IPO323_H2O2	IPO323_18C	ETH04	H2O2_late_vs_control_late	FALSE	Not significant	F:GO:0005524; F:GO:0003677; F:GO:0003678; P:GO:0006289; P:GO:0006367	N	NA
ZtIPO323_092810.1	chr_8	1202412	1203219	uncharacterized protein MYCGRDRAFT_95182	117	4636.83	-0.154594	0.282645	-0.546955	0.58441	0.686681	IPO323_pH	IPO323_18C	ETH04	GPL_pH5_vs_pH7	FALSE	Not significant	-	N	NA
ZtIPO323_092810.1	chr_8	1202412	1203219	uncharacterized protein MYCGRDRAFT_95182	117	4636.83	-1.24224	0.282751	-4.39341	1.11587e-05	0.00332604	IPO323_GA	IPO323_pH	ETH04	GA_vs_pH5	FALSE	Not significant	-	N	NA
ZtIPO323_092810.1	chr_8	1202412	1203219	uncharacterized protein MYCGRDRAFT_95182	117	4636.83	-1.25685	0.282804	-4.44424	8.82036e-06	0.000341695	IPO323_SA	IPO323_pH	ETH04	SA_vs_pH5	FALSE	Not significant	-	N	NA
ZtIPO323_092810.1	chr_8	1202412	1203219	uncharacterized protein MYCGRDRAFT_95182	117	4636.83	1.07444	0.305416	3.51795	0.000434898	0.0659613	IPO323_earlyH2O2	IPO323_S18C	ETH04	H2O2_early_vs_early_control	FALSE	Not significant	-	N	NA
ZtIPO323_092810.1	chr_8	1202412	1203219	uncharacterized protein MYCGRDRAFT_95182	117	4636.83	-0.0346468	0.305281	-0.113491	0.909641	0.957365	IPO323_H2O2	IPO323_18C	ETH04	H2O2_late_vs_control_late	FALSE	Not significant	-	N	NA
ZtIPO323_092820.1	chr_8	1203111	1204005	unnamed protein product	91	4353.15	-0.00386805	0.701342	-0.00551522	0.9956	0.997316	IPO323_pH	IPO323_18C	ETH04	GPL_pH5_vs_pH7	FALSE	Not significant	-	N	NA
ZtIPO323_092820.1	chr_8	1203111	1204005	unnamed protein product	91	4353.15	-1.51838	0.701406	-2.16476	0.0304059	0.22933	IPO323_GA	IPO323_pH	ETH04	GA_vs_pH5	FALSE	Not significant	-	N	NA
ZtIPO323_092820.1	chr_8	1203111	1204005	unnamed protein product	91	4353.15	-0.735131	0.701355	-1.04816	0.294565	0.498771	IPO323_SA	IPO323_pH	ETH04	SA_vs_pH5	FALSE	Not significant	-	N	NA
ZtIPO323_092820.1	chr_8	1203111	1204005	unnamed protein product	91	4353.15	0.645587	0.75772	0.852012	0.394207	0.831534	IPO323_earlyH2O2	IPO323_S18C	ETH04	H2O2_early_vs_early_control	FALSE	Not significant	-	N	NA
ZtIPO323_092820.1	chr_8	1203111	1204005	unnamed protein product	91	4353.15	-1.13043	0.757623	-1.49208	0.135678	0.230051	IPO323_H2O2	IPO323_18C	ETH04	H2O2_late_vs_control_late	FALSE	Not significant	-	N	NA
ZtIPO323_092830.1	chr_8	1204479	1205627	YDG/SRA domain-containing protein	383	88.4085	-0.610971	0.312338	-1.95612	0.0504513	0.102817	IPO323_pH	IPO323_18C	ETH04	GPL_pH5_vs_pH7	FALSE	Not significant	-	N	NA
ZtIPO323_092830.1	chr_8	1204479	1205627	YDG/SRA domain-containing protein	383	88.4085	0.0863211	0.31078	0.277757	0.781199	0.921618	IPO323_GA	IPO323_pH	ETH04	GA_vs_pH5	FALSE	Not significant	-	N	NA
ZtIPO323_092830.1	chr_8	1204479	1205627	YDG/SRA domain-containing protein	383	88.4085	-0.465896	0.316817	-1.47055	0.141412	0.311369	IPO323_SA	IPO323_pH	ETH04	SA_vs_pH5	FALSE	Not significant	-	N	NA
ZtIPO323_092830.1	chr_8	1204479	1205627	YDG/SRA domain-containing protein	383	88.4085	0.436664	0.340133	1.2838	0.199211	0.693755	IPO323_earlyH2O2	IPO323_S18C	ETH04	H2O2_early_vs_early_control	FALSE	Not significant	-	N	NA
ZtIPO323_092830.1	chr_8	1204479	1205627	YDG/SRA domain-containing protein	383	88.4085	-0.6115	0.337841	-1.81002	0.0702923	0.13761	IPO323_H2O2	IPO323_18C	ETH04	H2O2_late_vs_control_late	FALSE	Not significant	-	N	NA
ZtIPO323_092840.1	chr_8	1205984	1206782	Polynucleotide 5'-hydroxyl-kinase grc3	125	5005.8	4.04419	0.767627	5.26844	1.37591e-07	3.42211e-06	IPO323_pH	IPO323_18C	ETH04	GPL_pH5_vs_pH7	TRUE	Up-regulated	-	N	NA
ZtIPO323_092840.1	chr_8	1205984	1206782	Polynucleotide 5'-hydroxyl-kinase grc3	125	5005.8	-0.684579	0.767264	-0.892233	0.372268	0.687292	IPO323_GA	IPO323_pH	ETH04	GA_vs_pH5	FALSE	Not significant	-	N	NA
ZtIPO323_092840.1	chr_8	1205984	1206782	Polynucleotide 5'-hydroxyl-kinase grc3	125	5005.8	-1.41266	0.767284	-1.84112	0.0656036	0.18966	IPO323_SA	IPO323_pH	ETH04	SA_vs_pH5	FALSE	Not significant	-	N	NA
ZtIPO323_092840.1	chr_8	1205984	1206782	Polynucleotide 5'-hydroxyl-kinase grc3	125	5005.8	0.476382	0.830384	0.573689	0.566178	0.915897	IPO323_earlyH2O2	IPO323_S18C	ETH04	H2O2_early_vs_early_control	FALSE	Not significant	-	N	NA
ZtIPO323_092840.1	chr_8	1205984	1206782	Polynucleotide 5'-hydroxyl-kinase grc3	125	5005.8	2.14659	0.829127	2.58898	0.00962615	0.0288005	IPO323_H2O2	IPO323_18C	ETH04	H2O2_late_vs_control_late	TRUE	Up-regulated	-	N	NA
ZtIPO323_092850.1	chr_8	1207270	1208366	phospholipase/Carboxylesterase superfamily protein	247	262.794	2.49691	0.402614	6.20175	5.58386e-10	4.2745e-08	IPO323_pH	IPO323_18C	ETH04	GPL_pH5_vs_pH7	TRUE	Up-regulated	F:GO:0016787	N	NA
ZtIPO323_092850.1	chr_8	1207270	1208366	phospholipase/Carboxylesterase superfamily protein	247	262.794	-0.392328	0.395141	-0.99288	0.320769	0.642422	IPO323_GA	IPO323_pH	ETH04	GA_vs_pH5	FALSE	Not significant	F:GO:0016787	N	NA
ZtIPO323_092850.1	chr_8	1207270	1208366	phospholipase/Carboxylesterase superfamily protein	247	262.794	-0.650888	0.395568	-1.64545	0.0998768	0.248555	IPO323_SA	IPO323_pH	ETH04	SA_vs_pH5	FALSE	Not significant	F:GO:0016787	N	NA
ZtIPO323_092850.1	chr_8	1207270	1208366	phospholipase/Carboxylesterase superfamily protein	247	262.794	0.329915	0.433121	0.761717	0.446229	0.862017	IPO323_earlyH2O2	IPO323_S18C	ETH04	H2O2_early_vs_early_control	FALSE	Not significant	F:GO:0016787	N	NA
ZtIPO323_092850.1	chr_8	1207270	1208366	phospholipase/Carboxylesterase superfamily protein	247	262.794	1.06657	0.435786	2.44746	0.0143866	0.0394113	IPO323_H2O2	IPO323_18C	ETH04	H2O2_late_vs_control_late	FALSE	Not significant	F:GO:0016787	N	NA
ZtIPO323_092860.1	chr_8	1208345	1211293	STE/STE20/YSK protein kinase	709	388.909	0.51537	0.34831	1.47963	0.138972	0.228593	IPO323_pH	IPO323_18C	ETH04	GPL_pH5_vs_pH7	FALSE	Not significant	F:GO:0004672; F:GO:0005524; P:GO:0006468	N	NA
ZtIPO323_092860.1	chr_8	1208345	1211293	STE/STE20/YSK protein kinase	709	388.909	-0.327338	0.345987	-0.946098	0.344099	0.662835	IPO323_GA	IPO323_pH	ETH04	GA_vs_pH5	FALSE	Not significant	F:GO:0004672; F:GO:0005524; P:GO:0006468	N	NA
ZtIPO323_092860.1	chr_8	1208345	1211293	STE/STE20/YSK protein kinase	709	388.909	0.354594	0.345263	1.02702	0.304409	0.507983	IPO323_SA	IPO323_pH	ETH04	SA_vs_pH5	FALSE	Not significant	F:GO:0004672; F:GO:0005524; P:GO:0006468	N	NA
ZtIPO323_092860.1	chr_8	1208345	1211293	STE/STE20/YSK protein kinase	709	388.909	-0.0353622	0.373229	-0.0947469	0.924516	0.98873	IPO323_earlyH2O2	IPO323_S18C	ETH04	H2O2_early_vs_early_control	FALSE	Not significant	F:GO:0004672; F:GO:0005524; P:GO:0006468	N	NA
ZtIPO323_092860.1	chr_8	1208345	1211293	STE/STE20/YSK protein kinase	709	388.909	0.898569	0.375285	2.39437	0.0166491	0.0443486	IPO323_H2O2	IPO323_18C	ETH04	H2O2_late_vs_control_late	FALSE	Not significant	F:GO:0004672; F:GO:0005524; P:GO:0006468	N	NA
ZtIPO323_092870.1	chr_8	1211631	1212757	unnamed protein product	255	11500.6	2.11328	0.4827	4.37804	1.19754e-05	0.000118954	IPO323_pH	IPO323_18C	ETH04	GPL_pH5_vs_pH7	TRUE	Up-regulated	-	Y	NA
ZtIPO323_092870.1	chr_8	1211631	1212757	unnamed protein product	255	11500.6	-0.0166932	0.482545	-0.0345939	0.972404	0.99254	IPO323_GA	IPO323_pH	ETH04	GA_vs_pH5	FALSE	Not significant	-	Y	NA
ZtIPO323_092870.1	chr_8	1211631	1212757	unnamed protein product	255	11500.6	0.526478	0.48254	1.09106	0.275249	0.479398	IPO323_SA	IPO323_pH	ETH04	SA_vs_pH5	FALSE	Not significant	-	Y	NA
ZtIPO323_092870.1	chr_8	1211631	1212757	unnamed protein product	255	11500.6	-0.722783	0.521402	-1.38623	0.165676	0.6617	IPO323_earlyH2O2	IPO323_S18C	ETH04	H2O2_early_vs_early_control	FALSE	Not significant	-	Y	NA
ZtIPO323_092870.1	chr_8	1211631	1212757	unnamed protein product	255	11500.6	1.69854	0.521364	3.25787	0.00112252	0.00559789	IPO323_H2O2	IPO323_18C	ETH04	H2O2_late_vs_control_late	TRUE	Up-regulated	-	Y	NA
ZtIPO323_092880.1	chr_8	1215923	1217619	eukaryotic translation initiation factor 4E type 2-like	355	723.551	-0.031251	0.182518	-0.171221	0.86405	0.906823	IPO323_pH	IPO323_18C	ETH04	GPL_pH5_vs_pH7	FALSE	Not significant	F:GO:0003743; C:GO:0005737; P:GO:0006413	N	NA
ZtIPO323_092880.1	chr_8	1215923	1217619	eukaryotic translation initiation factor 4E type 2-like	355	723.551	-0.369235	0.181815	-2.03083	0.0422725	0.264472	IPO323_GA	IPO323_pH	ETH04	GA_vs_pH5	FALSE	Not significant	F:GO:0003743; C:GO:0005737; P:GO:0006413	N	NA
ZtIPO323_092880.1	chr_8	1215923	1217619	eukaryotic translation initiation factor 4E type 2-like	355	723.551	0.198156	0.181226	1.09342	0.27421	0.478391	IPO323_SA	IPO323_pH	ETH04	SA_vs_pH5	FALSE	Not significant	F:GO:0003743; C:GO:0005737; P:GO:0006413	N	NA
ZtIPO323_092880.1	chr_8	1215923	1217619	eukaryotic translation initiation factor 4E type 2-like	355	723.551	-0.214108	0.194243	-1.10227	0.270345	0.74592	IPO323_earlyH2O2	IPO323_S18C	ETH04	H2O2_early_vs_early_control	FALSE	Not significant	F:GO:0003743; C:GO:0005737; P:GO:0006413	N	NA
ZtIPO323_092880.1	chr_8	1215923	1217619	eukaryotic translation initiation factor 4E type 2-like	355	723.551	0.0607638	0.196917	0.308575	0.757645	0.844933	IPO323_H2O2	IPO323_18C	ETH04	H2O2_late_vs_control_late	FALSE	Not significant	F:GO:0003743; C:GO:0005737; P:GO:0006413	N	NA
ZtIPO323_092890.1	chr_8	1217879	1222057	unnamed protein product	1252	401.357	0.209832	0.209497	1.0016	0.316539	0.43224	IPO323_pH	IPO323_18C	ETH04	GPL_pH5_vs_pH7	FALSE	Not significant	F:GO:0008234; P:GO:0006508	N	NA
ZtIPO323_092890.1	chr_8	1217879	1222057	unnamed protein product	1252	401.357	0.532788	0.204812	2.60135	0.0092857	0.132596	IPO323_GA	IPO323_pH	ETH04	GA_vs_pH5	FALSE	Not significant	F:GO:0008234; P:GO:0006508	N	NA
ZtIPO323_092890.1	chr_8	1217879	1222057	unnamed protein product	1252	401.357	0.490925	0.205287	2.39141	0.016784	0.0772233	IPO323_SA	IPO323_pH	ETH04	SA_vs_pH5	FALSE	Not significant	F:GO:0008234; P:GO:0006508	N	NA
ZtIPO323_092890.1	chr_8	1217879	1222057	unnamed protein product	1252	401.357	-0.320335	0.219506	-1.45935	0.144469	0.6376	IPO323_earlyH2O2	IPO323_S18C	ETH04	H2O2_early_vs_early_control	FALSE	Not significant	F:GO:0008234; P:GO:0006508	N	NA
ZtIPO323_092890.1	chr_8	1217879	1222057	unnamed protein product	1252	401.357	0.553198	0.224919	2.45955	0.0139113	0.0383939	IPO323_H2O2	IPO323_18C	ETH04	H2O2_late_vs_control_late	FALSE	Not significant	F:GO:0008234; P:GO:0006508	N	NA
ZtIPO323_092900.1	chr_8	1222115	1222791	disease resistance protein Aig2	204	263.586	-1.09727	0.285794	-3.83936	0.000123354	0.000785339	IPO323_pH	IPO323_18C	ETH04	GPL_pH5_vs_pH7	FALSE	Not significant	-	N	NA
ZtIPO323_092900.1	chr_8	1222115	1222791	disease resistance protein Aig2	204	263.586	-0.477202	0.287733	-1.65849	0.0972185	0.387563	IPO323_GA	IPO323_pH	ETH04	GA_vs_pH5	FALSE	Not significant	-	N	NA
ZtIPO323_092900.1	chr_8	1222115	1222791	disease resistance protein Aig2	204	263.586	-0.207508	0.287439	-0.721921	0.470343	0.661336	IPO323_SA	IPO323_pH	ETH04	SA_vs_pH5	FALSE	Not significant	-	N	NA
ZtIPO323_092900.1	chr_8	1222115	1222791	disease resistance protein Aig2	204	263.586	0.0520417	0.312174	0.166707	0.8676	0.981903	IPO323_earlyH2O2	IPO323_S18C	ETH04	H2O2_early_vs_early_control	FALSE	Not significant	-	N	NA
ZtIPO323_092900.1	chr_8	1222115	1222791	disease resistance protein Aig2	204	263.586	-0.939478	0.308633	-3.04399	0.00233461	0.00975812	IPO323_H2O2	IPO323_18C	ETH04	H2O2_late_vs_control_late	FALSE	Not significant	-	N	NA
ZtIPO323_092910.1	chr_8	1223104	1224508	pq loop repeat protein	252	229.012	-0.145215	0.25217	-0.575863	0.564708	0.669625	IPO323_pH	IPO323_18C	ETH04	GPL_pH5_vs_pH7	FALSE	Not significant	-	N	NA
ZtIPO323_092910.1	chr_8	1223104	1224508	pq loop repeat protein	252	229.012	0.162581	0.248893	0.653218	0.513616	0.788863	IPO323_GA	IPO323_pH	ETH04	GA_vs_pH5	FALSE	Not significant	-	N	NA
ZtIPO323_092910.1	chr_8	1223104	1224508	pq loop repeat protein	252	229.012	0.13254	0.249613	0.530983	0.595431	0.758332	IPO323_SA	IPO323_pH	ETH04	SA_vs_pH5	FALSE	Not significant	-	N	NA
ZtIPO323_092910.1	chr_8	1223104	1224508	pq loop repeat protein	252	229.012	0.157775	0.266216	0.592657	0.553411	0.913012	IPO323_earlyH2O2	IPO323_S18C	ETH04	H2O2_early_vs_early_control	FALSE	Not significant	-	N	NA
ZtIPO323_092910.1	chr_8	1223104	1224508	pq loop repeat protein	252	229.012	0.0071307	0.271673	0.0262473	0.97906	1	IPO323_H2O2	IPO323_18C	ETH04	H2O2_late_vs_control_late	FALSE	Not significant	-	N	NA
ZtIPO323_092920.1	chr_8	1225041	1226528	unnamed protein product	496	726.541	-0.353091	0.182118	-1.93881	0.0525251	0.106221	IPO323_pH	IPO323_18C	ETH04	GPL_pH5_vs_pH7	FALSE	Not significant	F:GO:0003700	N	NA
ZtIPO323_092920.1	chr_8	1225041	1226528	unnamed protein product	496	726.541	0.108952	0.18117	0.601376	0.54759	0.813251	IPO323_GA	IPO323_pH	ETH04	GA_vs_pH5	FALSE	Not significant	F:GO:0003700	N	NA
ZtIPO323_092920.1	chr_8	1225041	1226528	unnamed protein product	496	726.541	0.00794597	0.181679	0.0437363	0.965115	0.98178	IPO323_SA	IPO323_pH	ETH04	SA_vs_pH5	FALSE	Not significant	F:GO:0003700	N	NA
ZtIPO323_092920.1	chr_8	1225041	1226528	unnamed protein product	496	726.541	0.140104	0.194804	0.719206	0.472014	0.874705	IPO323_earlyH2O2	IPO323_S18C	ETH04	H2O2_early_vs_early_control	FALSE	Not significant	F:GO:0003700	N	NA
ZtIPO323_092920.1	chr_8	1225041	1226528	unnamed protein product	496	726.541	0.471838	0.195364	2.41517	0.0157277	0.0423523	IPO323_H2O2	IPO323_18C	ETH04	H2O2_late_vs_control_late	FALSE	Not significant	F:GO:0003700	N	NA
ZtIPO323_092930.1	chr_8	1228209	1233931	unnamed protein product	1406	1169.84	-0.00241584	0.175963	-0.0137292	0.989046	0.993129	IPO323_pH	IPO323_18C	ETH04	GPL_pH5_vs_pH7	FALSE	Not significant	C:GO:0070823; P:GO:0016575	N	NA
ZtIPO323_092930.1	chr_8	1228209	1233931	unnamed protein product	1406	1169.84	0.358618	0.174905	2.05037	0.0403288	0.26002	IPO323_GA	IPO323_pH	ETH04	GA_vs_pH5	FALSE	Not significant	C:GO:0070823; P:GO:0016575	N	NA
ZtIPO323_092930.1	chr_8	1228209	1233931	unnamed protein product	1406	1169.84	0.0829066	0.175265	0.473036	0.636188	0.789537	IPO323_SA	IPO323_pH	ETH04	SA_vs_pH5	FALSE	Not significant	C:GO:0070823; P:GO:0016575	N	NA
ZtIPO323_092930.1	chr_8	1228209	1233931	unnamed protein product	1406	1169.84	0.257757	0.190138	1.35563	0.175216	0.671191	IPO323_earlyH2O2	IPO323_S18C	ETH04	H2O2_early_vs_early_control	FALSE	Not significant	C:GO:0070823; P:GO:0016575	N	NA
ZtIPO323_092930.1	chr_8	1228209	1233931	unnamed protein product	1406	1169.84	0.455949	0.189586	2.40497	0.0161737	0.0432992	IPO323_H2O2	IPO323_18C	ETH04	H2O2_late_vs_control_late	FALSE	Not significant	C:GO:0070823; P:GO:0016575	N	NA
ZtIPO323_092940.1	chr_8	1234360	1235616	Serine/threonine-protein kinase bur1	221	124.879	2.05369	0.646102	3.17858	0.00147997	0.00594781	IPO323_pH	IPO323_18C	ETH04	GPL_pH5_vs_pH7	TRUE	Up-regulated	F:GO:0016846	N	NA
ZtIPO323_092940.1	chr_8	1234360	1235616	Serine/threonine-protein kinase bur1	221	124.879	1.68679	0.631075	2.67288	0.00752036	0.121428	IPO323_GA	IPO323_pH	ETH04	GA_vs_pH5	FALSE	Not significant	F:GO:0016846	N	NA
ZtIPO323_092940.1	chr_8	1234360	1235616	Serine/threonine-protein kinase bur1	221	124.879	-2.99549	0.65044	-4.60533	4.11806e-06	0.000183433	IPO323_SA	IPO323_pH	ETH04	SA_vs_pH5	TRUE	Down-regulated	F:GO:0016846	N	NA
ZtIPO323_092940.1	chr_8	1234360	1235616	Serine/threonine-protein kinase bur1	221	124.879	-0.616226	0.773742	-0.796423	0.425786	0.85142	IPO323_earlyH2O2	IPO323_S18C	ETH04	H2O2_early_vs_early_control	FALSE	Not significant	F:GO:0016846	N	NA
ZtIPO323_092940.1	chr_8	1234360	1235616	Serine/threonine-protein kinase bur1	221	124.879	0.431706	0.70214	0.614844	0.538658	0.661845	IPO323_H2O2	IPO323_18C	ETH04	H2O2_late_vs_control_late	FALSE	Not significant	F:GO:0016846	N	NA
ZtIPO323_092950.1	chr_8	1235645	1240055	DNase I-like protein	1236	981.773	-0.522403	0.128584	-4.06274	4.8501e-05	0.000366019	IPO323_pH	IPO323_18C	ETH04	GPL_pH5_vs_pH7	FALSE	Not significant	F:GO:0005515; F:GO:0016791; P:GO:0046856	N	NA
ZtIPO323_092950.1	chr_8	1235645	1240055	DNase I-like protein	1236	981.773	0.243972	0.127881	1.9078	0.0564167	0.299516	IPO323_GA	IPO323_pH	ETH04	GA_vs_pH5	FALSE	Not significant	F:GO:0005515; F:GO:0016791; P:GO:0046856	N	NA
ZtIPO323_092950.1	chr_8	1235645	1240055	DNase I-like protein	1236	981.773	0.13507	0.128313	1.05266	0.292497	0.497113	IPO323_SA	IPO323_pH	ETH04	SA_vs_pH5	FALSE	Not significant	F:GO:0005515; F:GO:0016791; P:GO:0046856	N	NA
ZtIPO323_092950.1	chr_8	1235645	1240055	DNase I-like protein	1236	981.773	-0.131904	0.13776	-0.957493	0.338319	0.792966	IPO323_earlyH2O2	IPO323_S18C	ETH04	H2O2_early_vs_early_control	FALSE	Not significant	F:GO:0005515; F:GO:0016791; P:GO:0046856	N	NA
ZtIPO323_092950.1	chr_8	1235645	1240055	DNase I-like protein	1236	981.773	-0.396846	0.138708	-2.86102	0.00422285	0.0151765	IPO323_H2O2	IPO323_18C	ETH04	H2O2_late_vs_control_late	FALSE	Not significant	F:GO:0005515; F:GO:0016791; P:GO:0046856	N	NA
ZtIPO323_092960.1	chr_8	1240191	1242876	CHY zinc finger domain-containing protein	123	356.904	0.0414884	0.174192	0.238176	0.811745	0.869488	IPO323_pH	IPO323_18C	ETH04	GPL_pH5_vs_pH7	FALSE	Not significant	F:GO:0008270	N	NA
ZtIPO323_092960.1	chr_8	1240191	1242876	CHY zinc finger domain-containing protein	123	356.904	-0.376886	0.17273	-2.18194	0.0291141	0.225024	IPO323_GA	IPO323_pH	ETH04	GA_vs_pH5	FALSE	Not significant	F:GO:0008270	N	NA
ZtIPO323_092960.1	chr_8	1240191	1242876	CHY zinc finger domain-containing protein	123	356.904	-0.815631	0.175006	-4.6606	3.1529e-06	0.000149636	IPO323_SA	IPO323_pH	ETH04	SA_vs_pH5	FALSE	Not significant	F:GO:0008270	N	NA
ZtIPO323_092960.1	chr_8	1240191	1242876	CHY zinc finger domain-containing protein	123	356.904	-0.129466	0.186475	-0.694282	0.487506	0.882916	IPO323_earlyH2O2	IPO323_S18C	ETH04	H2O2_early_vs_early_control	FALSE	Not significant	F:GO:0008270	N	NA
ZtIPO323_092960.1	chr_8	1240191	1242876	CHY zinc finger domain-containing protein	123	356.904	-0.054743	0.18842	-0.290538	0.771405	0.855616	IPO323_H2O2	IPO323_18C	ETH04	H2O2_late_vs_control_late	FALSE	Not significant	F:GO:0008270	N	NA
ZtIPO323_092970.1	chr_8	1240835	1242766	MFS general substrate transporter	556	1594.05	-0.454913	0.260914	-1.74354	0.0812398	0.151035	IPO323_pH	IPO323_18C	ETH04	GPL_pH5_vs_pH7	FALSE	Not significant	F:GO:0022857; P:GO:0055085	N	NA
ZtIPO323_092970.1	chr_8	1240835	1242766	MFS general substrate transporter	556	1594.05	-0.141688	0.260839	-0.5432	0.586992	0.833862	IPO323_GA	IPO323_pH	ETH04	GA_vs_pH5	FALSE	Not significant	F:GO:0022857; P:GO:0055085	N	NA
ZtIPO323_092970.1	chr_8	1240835	1242766	MFS general substrate transporter	556	1594.05	-0.824123	0.261388	-3.15287	0.00161672	0.0154702	IPO323_SA	IPO323_pH	ETH04	SA_vs_pH5	FALSE	Not significant	F:GO:0022857; P:GO:0055085	N	NA
ZtIPO323_092970.1	chr_8	1240835	1242766	MFS general substrate transporter	556	1594.05	0.371194	0.282125	1.31571	0.188272	0.683504	IPO323_earlyH2O2	IPO323_S18C	ETH04	H2O2_early_vs_early_control	FALSE	Not significant	F:GO:0022857; P:GO:0055085	N	NA
ZtIPO323_092970.1	chr_8	1240835	1242766	MFS general substrate transporter	556	1594.05	0.00414451	0.281623	0.0147165	0.988258	1	IPO323_H2O2	IPO323_18C	ETH04	H2O2_late_vs_control_late	FALSE	Not significant	F:GO:0022857; P:GO:0055085	N	NA
ZtIPO323_092980.1	chr_8	1242925	1243158	---NA---	78	20.4888	-2.21188	0.848711	-2.60616	0.00915629	0.0261749	IPO323_pH	IPO323_18C	ETH04	GPL_pH5_vs_pH7	TRUE	Down-regulated	-	N	NA
ZtIPO323_092980.1	chr_8	1242925	1243158	---NA---	78	20.4888	-0.187256	0.868687	-0.215562	0.829329	0.939421	IPO323_GA	IPO323_pH	ETH04	GA_vs_pH5	FALSE	Not significant	-	N	NA
ZtIPO323_092980.1	chr_8	1242925	1243158	---NA---	78	20.4888	-2.17512	0.968034	-2.24695	0.0246434	0.100268	IPO323_SA	IPO323_pH	ETH04	SA_vs_pH5	FALSE	Not significant	-	N	NA
ZtIPO323_092980.1	chr_8	1242925	1243158	---NA---	78	20.4888	-0.488083	1.14546	-0.426103	0.670033	NA	IPO323_earlyH2O2	IPO323_S18C	ETH04	H2O2_early_vs_early_control	FALSE	Not significant	-	N	NA
ZtIPO323_092980.1	chr_8	1242925	1243158	---NA---	78	20.4888	-1.13588	0.904044	-1.25644	0.208956	0.321359	IPO323_H2O2	IPO323_18C	ETH04	H2O2_late_vs_control_late	FALSE	Not significant	-	N	NA
ZtIPO323_092990.1	chr_8	1243954	1246262	Protein FMP42	584	978.828	-1.2327	0.519779	-2.37159	0.0177117	0.0445897	IPO323_pH	IPO323_18C	ETH04	GPL_pH5_vs_pH7	FALSE	Not significant	F:GO:0022857; P:GO:0055085	N	NA
ZtIPO323_092990.1	chr_8	1243954	1246262	Protein FMP42	584	978.828	-0.58627	0.520116	-1.12719	0.259662	0.594583	IPO323_GA	IPO323_pH	ETH04	GA_vs_pH5	FALSE	Not significant	F:GO:0022857; P:GO:0055085	N	NA
ZtIPO323_092990.1	chr_8	1243954	1246262	Protein FMP42	584	978.828	-0.680724	0.520261	-1.30843	0.190729	0.37816	IPO323_SA	IPO323_pH	ETH04	SA_vs_pH5	FALSE	Not significant	F:GO:0022857; P:GO:0055085	N	NA
ZtIPO323_092990.1	chr_8	1243954	1246262	Protein FMP42	584	978.828	-0.757062	0.562736	-1.34532	0.178521	0.675854	IPO323_earlyH2O2	IPO323_S18C	ETH04	H2O2_early_vs_early_control	FALSE	Not significant	F:GO:0022857; P:GO:0055085	N	NA
ZtIPO323_092990.1	chr_8	1243954	1246262	Protein FMP42	584	978.828	-1.51276	0.561588	-2.69371	0.00706614	0.0227146	IPO323_H2O2	IPO323_18C	ETH04	H2O2_late_vs_control_late	TRUE	Down-regulated	F:GO:0022857; P:GO:0055085	N	NA
ZtIPO323_093010.1	chr_8	1247941	1251455	transcription factor C6 like protein	591	126.863	-0.640127	0.31808	-2.01247	0.0441704	0.0927978	IPO323_pH	IPO323_18C	ETH04	GPL_pH5_vs_pH7	FALSE	Not significant	F:GO:0003677; F:GO:0008270	N	NA
ZtIPO323_093010.1	chr_8	1247941	1251455	transcription factor C6 like protein	591	126.863	-0.180966	0.318493	-0.568194	0.569903	0.824319	IPO323_GA	IPO323_pH	ETH04	GA_vs_pH5	FALSE	Not significant	F:GO:0003677; F:GO:0008270	N	NA
ZtIPO323_093010.1	chr_8	1247941	1251455	transcription factor C6 like protein	591	126.863	1.00334	0.31417	3.19363	0.00140495	0.0140539	IPO323_SA	IPO323_pH	ETH04	SA_vs_pH5	FALSE	Not significant	F:GO:0003677; F:GO:0008270	N	NA
ZtIPO323_093010.1	chr_8	1247941	1251455	transcription factor C6 like protein	591	126.863	-0.0115287	0.342718	-0.0336391	0.973165	0.995569	IPO323_earlyH2O2	IPO323_S18C	ETH04	H2O2_early_vs_early_control	FALSE	Not significant	F:GO:0003677; F:GO:0008270	N	NA
ZtIPO323_093010.1	chr_8	1247941	1251455	transcription factor C6 like protein	591	126.863	-0.510368	0.343055	-1.48771	0.136827	0.231585	IPO323_H2O2	IPO323_18C	ETH04	H2O2_late_vs_control_late	FALSE	Not significant	F:GO:0003677; F:GO:0008270	N	NA
ZtIPO323_093000.1	chr_8	1248201	1249029	unnamed protein product	255	166.956	-0.446345	0.251635	-1.77378	0.0760998	0.14311	IPO323_pH	IPO323_18C	ETH04	GPL_pH5_vs_pH7	FALSE	Not significant	-	N	NA
ZtIPO323_093000.1	chr_8	1248201	1249029	unnamed protein product	255	166.956	-0.451801	0.252541	-1.78902	0.0736113	0.34057	IPO323_GA	IPO323_pH	ETH04	GA_vs_pH5	FALSE	Not significant	-	N	NA
ZtIPO323_093000.1	chr_8	1248201	1249029	unnamed protein product	255	166.956	1.28128	0.246103	5.20628	1.92668e-07	1.53942e-05	IPO323_SA	IPO323_pH	ETH04	SA_vs_pH5	FALSE	Not significant	-	N	NA
ZtIPO323_093000.1	chr_8	1248201	1249029	unnamed protein product	255	166.956	0.0955773	0.271121	0.352527	0.724443	0.95345	IPO323_earlyH2O2	IPO323_S18C	ETH04	H2O2_early_vs_early_control	FALSE	Not significant	-	N	NA
ZtIPO323_093000.1	chr_8	1248201	1249029	unnamed protein product	255	166.956	-0.338116	0.271406	-1.2458	0.212839	0.325525	IPO323_H2O2	IPO323_18C	ETH04	H2O2_late_vs_control_late	FALSE	Not significant	-	N	NA
ZtIPO323_093020.1	chr_8	1251429	1253500	alpha/beta-hydrolase like protein	451	169.158	0.689384	0.22916	3.00832	0.002627	0.00948666	IPO323_pH	IPO323_18C	ETH04	GPL_pH5_vs_pH7	FALSE	Not significant	-	N	NA
ZtIPO323_093020.1	chr_8	1251429	1253500	alpha/beta-hydrolase like protein	451	169.158	-0.0875216	0.221375	-0.395354	0.692582	0.885856	IPO323_GA	IPO323_pH	ETH04	GA_vs_pH5	FALSE	Not significant	-	N	NA
ZtIPO323_093020.1	chr_8	1251429	1253500	alpha/beta-hydrolase like protein	451	169.158	-0.140778	0.222308	-0.633257	0.526566	0.705897	IPO323_SA	IPO323_pH	ETH04	SA_vs_pH5	FALSE	Not significant	-	N	NA
ZtIPO323_093020.1	chr_8	1251429	1253500	alpha/beta-hydrolase like protein	451	169.158	0.200131	0.241835	0.827551	0.407925	0.842051	IPO323_earlyH2O2	IPO323_S18C	ETH04	H2O2_early_vs_early_control	FALSE	Not significant	-	N	NA
ZtIPO323_093020.1	chr_8	1251429	1253500	alpha/beta-hydrolase like protein	451	169.158	0.557887	0.247154	2.25724	0.0239929	0.0590061	IPO323_H2O2	IPO323_18C	ETH04	H2O2_late_vs_control_late	FALSE	Not significant	-	N	NA
ZtIPO323_093030.1	chr_8	1255466	1256912	uncharacterized protein MYCGRDRAFT_110482	222	470.673	-1.04725	0.413173	-2.53465	0.0112561	0.0308993	IPO323_pH	IPO323_18C	ETH04	GPL_pH5_vs_pH7	FALSE	Not significant	-	N	NA
ZtIPO323_093030.1	chr_8	1255466	1256912	uncharacterized protein MYCGRDRAFT_110482	222	470.673	-0.451462	0.414177	-1.09002	0.275703	0.60582	IPO323_GA	IPO323_pH	ETH04	GA_vs_pH5	FALSE	Not significant	-	N	NA
ZtIPO323_093030.1	chr_8	1255466	1256912	uncharacterized protein MYCGRDRAFT_110482	222	470.673	-1.41791	0.417177	-3.39882	0.000676785	0.00833391	IPO323_SA	IPO323_pH	ETH04	SA_vs_pH5	FALSE	Not significant	-	N	NA
ZtIPO323_093030.1	chr_8	1255466	1256912	uncharacterized protein MYCGRDRAFT_110482	222	470.673	0.804426	0.460909	1.7453	0.0809323	0.54672	IPO323_earlyH2O2	IPO323_S18C	ETH04	H2O2_early_vs_early_control	FALSE	Not significant	-	N	NA
ZtIPO323_093030.1	chr_8	1255466	1256912	uncharacterized protein MYCGRDRAFT_110482	222	470.673	0.992594	0.444625	2.23243	0.0255867	0.0620652	IPO323_H2O2	IPO323_18C	ETH04	H2O2_late_vs_control_late	FALSE	Not significant	-	N	NA
ZtIPO323_093040.1	chr_8	1256384	1257191	extracellular protein 6	104	843.558	0.37211	0.503226	0.739448	0.459635	0.573378	IPO323_pH	IPO323_18C	ETH04	GPL_pH5_vs_pH7	FALSE	Not significant	-	Y	Effector
ZtIPO323_093040.1	chr_8	1256384	1257191	extracellular protein 6	104	843.558	-0.657952	0.502766	-1.30866	0.190648	0.520023	IPO323_GA	IPO323_pH	ETH04	GA_vs_pH5	FALSE	Not significant	-	Y	Effector
ZtIPO323_093040.1	chr_8	1256384	1257191	extracellular protein 6	104	843.558	-1.10453	0.503419	-2.19406	0.0282314	0.109608	IPO323_SA	IPO323_pH	ETH04	SA_vs_pH5	FALSE	Not significant	-	Y	Effector
ZtIPO323_093040.1	chr_8	1256384	1257191	extracellular protein 6	104	843.558	1.10654	0.546958	2.02308	0.0430654	0.448448	IPO323_earlyH2O2	IPO323_S18C	ETH04	H2O2_early_vs_early_control	FALSE	Not significant	-	Y	Effector
ZtIPO323_093040.1	chr_8	1256384	1257191	extracellular protein 6	104	843.558	1.75257	0.542907	3.22812	0.00124606	0.00607093	IPO323_H2O2	IPO323_18C	ETH04	H2O2_late_vs_control_late	TRUE	Up-regulated	-	Y	Effector
ZtIPO323_093050.1	chr_8	1257576	1260177	C6 transcription factor like protein	733	179.753	-0.529883	0.25968	-2.04052	0.0412985	0.0877447	IPO323_pH	IPO323_18C	ETH04	GPL_pH5_vs_pH7	FALSE	Not significant	F:GO:0003677; F:GO:0008270	N	NA
ZtIPO323_093050.1	chr_8	1257576	1260177	C6 transcription factor like protein	733	179.753	0.270388	0.257958	1.04818	0.294554	0.6211	IPO323_GA	IPO323_pH	ETH04	GA_vs_pH5	FALSE	Not significant	F:GO:0003677; F:GO:0008270	N	NA
ZtIPO323_093050.1	chr_8	1257576	1260177	C6 transcription factor like protein	733	179.753	-0.0508438	0.259784	-0.195716	0.844833	0.916993	IPO323_SA	IPO323_pH	ETH04	SA_vs_pH5	FALSE	Not significant	F:GO:0003677; F:GO:0008270	N	NA
ZtIPO323_093050.1	chr_8	1257576	1260177	C6 transcription factor like protein	733	179.753	-0.139783	0.284119	-0.491989	0.622727	0.927883	IPO323_earlyH2O2	IPO323_S18C	ETH04	H2O2_early_vs_early_control	FALSE	Not significant	F:GO:0003677; F:GO:0008270	N	NA
ZtIPO323_093050.1	chr_8	1257576	1260177	C6 transcription factor like protein	733	179.753	-0.589454	0.280912	-2.09836	0.0358733	0.0807711	IPO323_H2O2	IPO323_18C	ETH04	H2O2_late_vs_control_late	FALSE	Not significant	F:GO:0003677; F:GO:0008270	N	NA
ZtIPO323_093060.1	chr_8	1260468	1262310	carbohydrate-binding module family 50 protein	149	657.121	-0.0104963	0.672432	-0.0156095	0.987546	0.992515	IPO323_pH	IPO323_18C	ETH04	GPL_pH5_vs_pH7	FALSE	Not significant	-	N	NA
ZtIPO323_093060.1	chr_8	1260468	1262310	carbohydrate-binding module family 50 protein	149	657.121	-1.25377	0.672718	-1.86374	0.0623586	0.314423	IPO323_GA	IPO323_pH	ETH04	GA_vs_pH5	FALSE	Not significant	-	N	NA
ZtIPO323_093060.1	chr_8	1260468	1262310	carbohydrate-binding module family 50 protein	149	657.121	-1.06673	0.672714	-1.58571	0.112805	0.269047	IPO323_SA	IPO323_pH	ETH04	SA_vs_pH5	FALSE	Not significant	-	N	NA
ZtIPO323_093060.1	chr_8	1260468	1262310	carbohydrate-binding module family 50 protein	149	657.121	0.246499	0.731962	0.336765	0.736294	0.956271	IPO323_earlyH2O2	IPO323_S18C	ETH04	H2O2_early_vs_early_control	FALSE	Not significant	-	N	NA
ZtIPO323_093060.1	chr_8	1260468	1262310	carbohydrate-binding module family 50 protein	149	657.121	1.1617	0.725998	1.60015	0.109566	0.19453	IPO323_H2O2	IPO323_18C	ETH04	H2O2_late_vs_control_late	FALSE	Not significant	-	N	NA
ZtIPO323_093070.1	chr_8	1263188	1263625	uncharacterized protein MYCGRDRAFT_95203	146	38.7585	-1.01797	0.425617	-2.39175	0.0167683	0.0426854	IPO323_pH	IPO323_18C	ETH04	GPL_pH5_vs_pH7	FALSE	Not significant	-	N	NA
ZtIPO323_093070.1	chr_8	1263188	1263625	uncharacterized protein MYCGRDRAFT_95203	146	38.7585	-0.851772	0.441564	-1.92899	0.0537325	0.295122	IPO323_GA	IPO323_pH	ETH04	GA_vs_pH5	FALSE	Not significant	-	N	NA
ZtIPO323_093070.1	chr_8	1263188	1263625	uncharacterized protein MYCGRDRAFT_95203	146	38.7585	-0.417216	0.436803	-0.955158	0.339498	0.54207	IPO323_SA	IPO323_pH	ETH04	SA_vs_pH5	FALSE	Not significant	-	N	NA
ZtIPO323_093070.1	chr_8	1263188	1263625	uncharacterized protein MYCGRDRAFT_95203	146	38.7585	-0.0708242	0.458823	-0.154361	0.877325	0.983915	IPO323_earlyH2O2	IPO323_S18C	ETH04	H2O2_early_vs_early_control	FALSE	Not significant	-	N	NA
ZtIPO323_093070.1	chr_8	1263188	1263625	uncharacterized protein MYCGRDRAFT_95203	146	38.7585	-1.31323	0.46732	-2.81013	0.00495214	0.0171564	IPO323_H2O2	IPO323_18C	ETH04	H2O2_late_vs_control_late	FALSE	Not significant	-	N	NA
ZtIPO323_093080.1	chr_8	1265901	1267926	Histone H2A.Z	140	626.741	0.203689	0.204072	0.998122	0.31822	0.433702	IPO323_pH	IPO323_18C	ETH04	GPL_pH5_vs_pH7	FALSE	Not significant	C:GO:0000786; F:GO:0003677; F:GO:0046982	N	NA
ZtIPO323_093080.1	chr_8	1265901	1267926	Histone H2A.Z	140	626.741	0.123391	0.201769	0.611547	0.540837	0.808125	IPO323_GA	IPO323_pH	ETH04	GA_vs_pH5	FALSE	Not significant	C:GO:0000786; F:GO:0003677; F:GO:0046982	N	NA
ZtIPO323_093080.1	chr_8	1265901	1267926	Histone H2A.Z	140	626.741	0.114527	0.20206	0.566797	0.570852	0.741344	IPO323_SA	IPO323_pH	ETH04	SA_vs_pH5	FALSE	Not significant	C:GO:0000786; F:GO:0003677; F:GO:0046982	N	NA
ZtIPO323_093080.1	chr_8	1265901	1267926	Histone H2A.Z	140	626.741	-0.0366268	0.216674	-0.169041	0.865764	0.981696	IPO323_earlyH2O2	IPO323_S18C	ETH04	H2O2_early_vs_early_control	FALSE	Not significant	C:GO:0000786; F:GO:0003677; F:GO:0046982	N	NA
ZtIPO323_093080.1	chr_8	1265901	1267926	Histone H2A.Z	140	626.741	0.745388	0.2194	3.39739	0.00068032	0.00379498	IPO323_H2O2	IPO323_18C	ETH04	H2O2_late_vs_control_late	FALSE	Not significant	C:GO:0000786; F:GO:0003677; F:GO:0046982	N	NA
ZtIPO323_093090.1	chr_8	1267901	1269517	PDT-domain-containing protein	359	118.274	1.33624	0.297094	4.49771	6.86887e-06	7.56345e-05	IPO323_pH	IPO323_18C	ETH04	GPL_pH5_vs_pH7	FALSE	Not significant	F:GO:0004106; F:GO:0004664; P:GO:0009094	N	NA
ZtIPO323_093090.1	chr_8	1267901	1269517	PDT-domain-containing protein	359	118.274	0.0870847	0.271459	0.320802	0.74836	0.909492	IPO323_GA	IPO323_pH	ETH04	GA_vs_pH5	FALSE	Not significant	F:GO:0004106; F:GO:0004664; P:GO:0009094	N	NA
ZtIPO323_093090.1	chr_8	1267901	1269517	PDT-domain-containing protein	359	118.274	0.723895	0.269401	2.68705	0.00720853	0.0430023	IPO323_SA	IPO323_pH	ETH04	SA_vs_pH5	FALSE	Not significant	F:GO:0004106; F:GO:0004664; P:GO:0009094	N	NA
ZtIPO323_093090.1	chr_8	1267901	1269517	PDT-domain-containing protein	359	118.274	-0.339472	0.29152	-1.16449	0.244224	0.727497	IPO323_earlyH2O2	IPO323_S18C	ETH04	H2O2_early_vs_early_control	FALSE	Not significant	F:GO:0004106; F:GO:0004664; P:GO:0009094	N	NA
ZtIPO323_093090.1	chr_8	1267901	1269517	PDT-domain-containing protein	359	118.274	1.44488	0.316944	4.55879	5.145e-06	0.000102746	IPO323_H2O2	IPO323_18C	ETH04	H2O2_late_vs_control_late	FALSE	Not significant	F:GO:0004106; F:GO:0004664; P:GO:0009094	N	NA
ZtIPO323_093100.1	chr_8	1270392	1271950	eukaryotic peptide chain release factor subunit 1	435	1883.15	-0.442338	0.188595	-2.34545	0.0190044	0.0470993	IPO323_pH	IPO323_18C	ETH04	GPL_pH5_vs_pH7	FALSE	Not significant	F:GO:0003747; P:GO:0006415	N	NA
ZtIPO323_093100.1	chr_8	1270392	1271950	eukaryotic peptide chain release factor subunit 1	435	1883.15	0.223891	0.18823	1.18946	0.234261	0.568846	IPO323_GA	IPO323_pH	ETH04	GA_vs_pH5	FALSE	Not significant	F:GO:0003747; P:GO:0006415	N	NA
ZtIPO323_093100.1	chr_8	1270392	1271950	eukaryotic peptide chain release factor subunit 1	435	1883.15	0.440276	0.188217	2.3392	0.0193253	0.0846079	IPO323_SA	IPO323_pH	ETH04	SA_vs_pH5	FALSE	Not significant	F:GO:0003747; P:GO:0006415	N	NA
ZtIPO323_093100.1	chr_8	1270392	1271950	eukaryotic peptide chain release factor subunit 1	435	1883.15	-0.209051	0.20251	-1.0323	0.301931	0.763879	IPO323_earlyH2O2	IPO323_S18C	ETH04	H2O2_early_vs_early_control	FALSE	Not significant	F:GO:0003747; P:GO:0006415	N	NA
ZtIPO323_093100.1	chr_8	1270392	1271950	eukaryotic peptide chain release factor subunit 1	435	1883.15	-0.519903	0.203797	-2.55108	0.010739	0.0313289	IPO323_H2O2	IPO323_18C	ETH04	H2O2_late_vs_control_late	FALSE	Not significant	F:GO:0003747; P:GO:0006415	N	NA
ZtIPO323_093110.1	chr_8	1272819	1275300	Vacuolar amino acid transporter 1	670	703.797	0.0316139	0.137747	0.229508	0.818474	0.874791	IPO323_pH	IPO323_18C	ETH04	GPL_pH5_vs_pH7	FALSE	Not significant	-	N	NA
ZtIPO323_093110.1	chr_8	1272819	1275300	Vacuolar amino acid transporter 1	670	703.797	-0.4198	0.136781	-3.06914	0.00214675	0.0660372	IPO323_GA	IPO323_pH	ETH04	GA_vs_pH5	FALSE	Not significant	-	N	NA
ZtIPO323_093110.1	chr_8	1272819	1275300	Vacuolar amino acid transporter 1	670	703.797	-0.227716	0.136784	-1.66478	0.0959561	0.242096	IPO323_SA	IPO323_pH	ETH04	SA_vs_pH5	FALSE	Not significant	-	N	NA
ZtIPO323_093110.1	chr_8	1272819	1275300	Vacuolar amino acid transporter 1	670	703.797	0.490969	0.145883	3.3655	0.000764063	0.090828	IPO323_earlyH2O2	IPO323_S18C	ETH04	H2O2_early_vs_early_control	FALSE	Not significant	-	N	NA
ZtIPO323_093110.1	chr_8	1272819	1275300	Vacuolar amino acid transporter 1	670	703.797	0.253086	0.148177	1.70799	0.0876374	0.163725	IPO323_H2O2	IPO323_18C	ETH04	H2O2_late_vs_control_late	FALSE	Not significant	-	N	NA
ZtIPO323_093120.1	chr_8	1275277	1276508	Mesaconyl-C(4)-CoA hydratase	373	529.553	1.06569	0.328513	3.24398	0.00117874	0.00495854	IPO323_pH	IPO323_18C	ETH04	GPL_pH5_vs_pH7	FALSE	Not significant	-	N	NA
ZtIPO323_093120.1	chr_8	1275277	1276508	Mesaconyl-C(4)-CoA hydratase	373	529.553	0.201209	0.325184	0.618753	0.536079	0.805193	IPO323_GA	IPO323_pH	ETH04	GA_vs_pH5	FALSE	Not significant	-	N	NA
ZtIPO323_093120.1	chr_8	1275277	1276508	Mesaconyl-C(4)-CoA hydratase	373	529.553	0.364657	0.325205	1.12132	0.262153	0.465182	IPO323_SA	IPO323_pH	ETH04	SA_vs_pH5	FALSE	Not significant	-	N	NA
ZtIPO323_093120.1	chr_8	1275277	1276508	Mesaconyl-C(4)-CoA hydratase	373	529.553	0.572288	0.351452	1.62835	0.10345	0.581684	IPO323_earlyH2O2	IPO323_S18C	ETH04	H2O2_early_vs_early_control	FALSE	Not significant	-	N	NA
ZtIPO323_093120.1	chr_8	1275277	1276508	Mesaconyl-C(4)-CoA hydratase	373	529.553	1.48989	0.354014	4.20857	2.56993e-05	0.000327143	IPO323_H2O2	IPO323_18C	ETH04	H2O2_late_vs_control_late	FALSE	Not significant	-	N	NA
ZtIPO323_093130.1	chr_8	1276926	1279640	cora family metal ion transporter like protein	668	3225.36	-0.572423	0.117531	-4.87039	1.11376e-06	1.8046e-05	IPO323_pH	IPO323_18C	ETH04	GPL_pH5_vs_pH7	FALSE	Not significant	C:GO:0016020; F:GO:0046873; P:GO:0030001; P:GO:0055085	N	NA
ZtIPO323_093130.1	chr_8	1276926	1279640	cora family metal ion transporter like protein	668	3225.36	0.0824189	0.117411	0.701971	0.482697	0.767697	IPO323_GA	IPO323_pH	ETH04	GA_vs_pH5	FALSE	Not significant	C:GO:0016020; F:GO:0046873; P:GO:0030001; P:GO:0055085	N	NA
ZtIPO323_093130.1	chr_8	1276926	1279640	cora family metal ion transporter like protein	668	3225.36	-0.084448	0.117585	-0.718189	0.472641	0.662804	IPO323_SA	IPO323_pH	ETH04	SA_vs_pH5	FALSE	Not significant	C:GO:0016020; F:GO:0046873; P:GO:0030001; P:GO:0055085	N	NA
ZtIPO323_093130.1	chr_8	1276926	1279640	cora family metal ion transporter like protein	668	3225.36	-0.169419	0.126625	-1.33796	0.18091	0.676231	IPO323_earlyH2O2	IPO323_S18C	ETH04	H2O2_early_vs_early_control	FALSE	Not significant	C:GO:0016020; F:GO:0046873; P:GO:0030001; P:GO:0055085	N	NA
ZtIPO323_093130.1	chr_8	1276926	1279640	cora family metal ion transporter like protein	668	3225.36	-0.8397	0.127139	-6.6046	3.98601e-11	2.30495e-08	IPO323_H2O2	IPO323_18C	ETH04	H2O2_late_vs_control_late	FALSE	Not significant	C:GO:0016020; F:GO:0046873; P:GO:0030001; P:GO:0055085	N	NA
ZtIPO323_093140.1	chr_8	1280095	1280587	microsomal signal peptidase 12 kDa subunit like protein	105	451.641	-0.212353	0.252596	-0.840684	0.400525	0.51616	IPO323_pH	IPO323_18C	ETH04	GPL_pH5_vs_pH7	FALSE	Not significant	C:GO:0005787; C:GO:0016021; P:GO:0006465	N	NA
ZtIPO323_093140.1	chr_8	1280095	1280587	microsomal signal peptidase 12 kDa subunit like protein	105	451.641	-0.259678	0.251987	-1.03052	0.302764	0.627623	IPO323_GA	IPO323_pH	ETH04	GA_vs_pH5	FALSE	Not significant	C:GO:0005787; C:GO:0016021; P:GO:0006465	N	NA
ZtIPO323_093140.1	chr_8	1280095	1280587	microsomal signal peptidase 12 kDa subunit like protein	105	451.641	-0.124664	0.252151	-0.494401	0.621023	0.778654	IPO323_SA	IPO323_pH	ETH04	SA_vs_pH5	FALSE	Not significant	C:GO:0005787; C:GO:0016021; P:GO:0006465	N	NA
ZtIPO323_093140.1	chr_8	1280095	1280587	microsomal signal peptidase 12 kDa subunit like protein	105	451.641	-0.000589606	0.271812	-0.00216917	0.998269	0.999321	IPO323_earlyH2O2	IPO323_S18C	ETH04	H2O2_early_vs_early_control	FALSE	Not significant	C:GO:0005787; C:GO:0016021; P:GO:0006465	N	NA
ZtIPO323_093140.1	chr_8	1280095	1280587	microsomal signal peptidase 12 kDa subunit like protein	105	451.641	-0.048333	0.272579	-0.177318	0.859259	0.924009	IPO323_H2O2	IPO323_18C	ETH04	H2O2_late_vs_control_late	FALSE	Not significant	C:GO:0005787; C:GO:0016021; P:GO:0006465	N	NA
ZtIPO323_093150.1	chr_8	1280597	1281525	RING-box protein	119	445.659	0.334728	0.175331	1.90913	0.0562458	0.112158	IPO323_pH	IPO323_18C	ETH04	GPL_pH5_vs_pH7	FALSE	Not significant	F:GO:0008270	N	NA
ZtIPO323_093150.1	chr_8	1280597	1281525	RING-box protein	119	445.659	-0.0668103	0.172213	-0.387951	0.698052	0.887511	IPO323_GA	IPO323_pH	ETH04	GA_vs_pH5	FALSE	Not significant	F:GO:0008270	N	NA
ZtIPO323_093150.1	chr_8	1280597	1281525	RING-box protein	119	445.659	0.290183	0.171926	1.68783	0.091443	0.235118	IPO323_SA	IPO323_pH	ETH04	SA_vs_pH5	FALSE	Not significant	F:GO:0008270	N	NA
ZtIPO323_093150.1	chr_8	1280597	1281525	RING-box protein	119	445.659	0.137088	0.185269	0.739941	0.459336	0.869373	IPO323_earlyH2O2	IPO323_S18C	ETH04	H2O2_early_vs_early_control	FALSE	Not significant	F:GO:0008270	N	NA
ZtIPO323_093150.1	chr_8	1280597	1281525	RING-box protein	119	445.659	0.053417	0.190012	0.281124	0.778616	0.862103	IPO323_H2O2	IPO323_18C	ETH04	H2O2_late_vs_control_late	FALSE	Not significant	F:GO:0008270	N	NA
ZtIPO323_093160.1	chr_8	1281651	1282874	DUF410-domain-containing protein	334	467.204	0.25574	0.191322	1.3367	0.181321	0.280219	IPO323_pH	IPO323_18C	ETH04	GPL_pH5_vs_pH7	FALSE	Not significant	F:GO:0005515; P:GO:0045048	N	NA
ZtIPO323_093160.1	chr_8	1281651	1282874	DUF410-domain-containing protein	334	467.204	0.0042859	0.188818	0.0226986	0.981891	0.994486	IPO323_GA	IPO323_pH	ETH04	GA_vs_pH5	FALSE	Not significant	F:GO:0005515; P:GO:0045048	N	NA
ZtIPO323_093160.1	chr_8	1281651	1282874	DUF410-domain-containing protein	334	467.204	0.521661	0.188311	2.77021	0.00560199	0.0363164	IPO323_SA	IPO323_pH	ETH04	SA_vs_pH5	FALSE	Not significant	F:GO:0005515; P:GO:0045048	N	NA
ZtIPO323_093160.1	chr_8	1281651	1282874	DUF410-domain-containing protein	334	467.204	-0.0734437	0.204037	-0.359953	0.718883	0.951235	IPO323_earlyH2O2	IPO323_S18C	ETH04	H2O2_early_vs_early_control	FALSE	Not significant	F:GO:0005515; P:GO:0045048	N	NA
ZtIPO323_093160.1	chr_8	1281651	1282874	DUF410-domain-containing protein	334	467.204	0.0960489	0.206812	0.464427	0.642342	0.753555	IPO323_H2O2	IPO323_18C	ETH04	H2O2_late_vs_control_late	FALSE	Not significant	F:GO:0005515; P:GO:0045048	N	NA
ZtIPO323_093170.1	chr_8	1283605	1284446	MFS general substrate transporter	242	56.5903	-2.30137	0.414564	-5.5513	2.83561e-08	9.79742e-07	IPO323_pH	IPO323_18C	ETH04	GPL_pH5_vs_pH7	TRUE	Down-regulated	-	N	NA
ZtIPO323_093170.1	chr_8	1283605	1284446	MFS general substrate transporter	242	56.5903	-0.301961	0.427931	-0.705631	0.480418	0.765964	IPO323_GA	IPO323_pH	ETH04	GA_vs_pH5	FALSE	Not significant	-	N	NA
ZtIPO323_093170.1	chr_8	1283605	1284446	MFS general substrate transporter	242	56.5903	-0.0711186	0.427234	-0.166463	0.867793	0.930023	IPO323_SA	IPO323_pH	ETH04	SA_vs_pH5	FALSE	Not significant	-	N	NA
ZtIPO323_093170.1	chr_8	1283605	1284446	MFS general substrate transporter	242	56.5903	-0.623804	0.453542	-1.37541	0.169005	0.666622	IPO323_earlyH2O2	IPO323_S18C	ETH04	H2O2_early_vs_early_control	FALSE	Not significant	-	N	NA
ZtIPO323_093170.1	chr_8	1283605	1284446	MFS general substrate transporter	242	56.5903	-2.20889	0.449286	-4.91644	8.81314e-07	2.88684e-05	IPO323_H2O2	IPO323_18C	ETH04	H2O2_late_vs_control_late	TRUE	Down-regulated	-	N	NA
ZtIPO323_093180.1	chr_8	1284744	1285259	MFS general substrate transporter	156	19.6655	-1.91828	0.579431	-3.31063	0.000930859	0.00406286	IPO323_pH	IPO323_18C	ETH04	GPL_pH5_vs_pH7	TRUE	Down-regulated	-	N	NA
ZtIPO323_093180.1	chr_8	1284744	1285259	MFS general substrate transporter	156	19.6655	0.12539	0.594011	0.211091	0.832817	0.940825	IPO323_GA	IPO323_pH	ETH04	GA_vs_pH5	FALSE	Not significant	-	N	NA
ZtIPO323_093180.1	chr_8	1284744	1285259	MFS general substrate transporter	156	19.6655	-0.416162	0.611984	-0.680022	0.496491	0.682509	IPO323_SA	IPO323_pH	ETH04	SA_vs_pH5	FALSE	Not significant	-	N	NA
ZtIPO323_093180.1	chr_8	1284744	1285259	MFS general substrate transporter	156	19.6655	-0.589705	0.655562	-0.899542	0.368364	NA	IPO323_earlyH2O2	IPO323_S18C	ETH04	H2O2_early_vs_early_control	FALSE	Not significant	-	N	NA
ZtIPO323_093180.1	chr_8	1284744	1285259	MFS general substrate transporter	156	19.6655	-2.72165	0.663226	-4.10366	4.06663e-05	0.000456423	IPO323_H2O2	IPO323_18C	ETH04	H2O2_late_vs_control_late	TRUE	Down-regulated	-	N	NA
ZtIPO323_093190.1	chr_8	1286682	1287571	uncharacterized protein MYCGRDRAFT_95211	125	16.5048	-0.63443	0.79983	-0.793205	0.427658	0.542943	IPO323_pH	IPO323_18C	ETH04	GPL_pH5_vs_pH7	FALSE	Not significant	-	Y	Effector
ZtIPO323_093190.1	chr_8	1286682	1287571	uncharacterized protein MYCGRDRAFT_95211	125	16.5048	-1.36871	0.852911	-1.60475	0.10855	NA	IPO323_GA	IPO323_pH	ETH04	GA_vs_pH5	FALSE	Not significant	-	Y	Effector
ZtIPO323_093190.1	chr_8	1286682	1287571	uncharacterized protein MYCGRDRAFT_95211	125	16.5048	-2.67696	1.00432	-2.66544	0.00768879	0.0450681	IPO323_SA	IPO323_pH	ETH04	SA_vs_pH5	TRUE	Down-regulated	-	Y	Effector
ZtIPO323_093190.1	chr_8	1286682	1287571	uncharacterized protein MYCGRDRAFT_95211	125	16.5048	-0.0169064	0.930623	-0.0181667	0.985506	NA	IPO323_earlyH2O2	IPO323_S18C	ETH04	H2O2_early_vs_early_control	FALSE	Not significant	-	Y	Effector
ZtIPO323_093190.1	chr_8	1286682	1287571	uncharacterized protein MYCGRDRAFT_95211	125	16.5048	0.0535391	0.848093	0.0631288	0.949664	0.984683	IPO323_H2O2	IPO323_18C	ETH04	H2O2_late_vs_control_late	FALSE	Not significant	-	Y	Effector
ZtIPO323_093200.1	chr_8	1287825	1289804	uncharacterized protein MYCGRDRAFT_110490	466	153.104	-0.15666	0.304366	-0.51471	0.606756	0.706638	IPO323_pH	IPO323_18C	ETH04	GPL_pH5_vs_pH7	FALSE	Not significant	-	N	NA
ZtIPO323_093200.1	chr_8	1287825	1289804	uncharacterized protein MYCGRDRAFT_110490	466	153.104	-0.246791	0.302623	-0.815507	0.414782	0.722415	IPO323_GA	IPO323_pH	ETH04	GA_vs_pH5	FALSE	Not significant	-	N	NA
ZtIPO323_093200.1	chr_8	1287825	1289804	uncharacterized protein MYCGRDRAFT_110490	466	153.104	-0.456463	0.304661	-1.49827	0.134064	0.300469	IPO323_SA	IPO323_pH	ETH04	SA_vs_pH5	FALSE	Not significant	-	N	NA
ZtIPO323_093200.1	chr_8	1287825	1289804	uncharacterized protein MYCGRDRAFT_110490	466	153.104	0.765641	0.326316	2.34632	0.01896	0.332008	IPO323_earlyH2O2	IPO323_S18C	ETH04	H2O2_early_vs_early_control	FALSE	Not significant	-	N	NA
ZtIPO323_093200.1	chr_8	1287825	1289804	uncharacterized protein MYCGRDRAFT_110490	466	153.104	0.614229	0.325752	1.88557	0.0593526	0.120532	IPO323_H2O2	IPO323_18C	ETH04	H2O2_late_vs_control_late	FALSE	Not significant	-	N	NA
ZtIPO323_093210.1	chr_8	1289838	1292959	Ca2+/calmodulin-dependent protein kinase	828	965.349	0.248424	0.116983	2.12359	0.0337041	0.074623	IPO323_pH	IPO323_18C	ETH04	GPL_pH5_vs_pH7	FALSE	Not significant	F:GO:0004672; F:GO:0005524; P:GO:0006468	N	NA
ZtIPO323_093210.1	chr_8	1289838	1292959	Ca2+/calmodulin-dependent protein kinase	828	965.349	-0.0948746	0.11498	-0.825139	0.409293	0.717525	IPO323_GA	IPO323_pH	ETH04	GA_vs_pH5	FALSE	Not significant	F:GO:0004672; F:GO:0005524; P:GO:0006468	N	NA
ZtIPO323_093210.1	chr_8	1289838	1292959	Ca2+/calmodulin-dependent protein kinase	828	965.349	-0.0218622	0.115186	-0.189799	0.849467	0.919525	IPO323_SA	IPO323_pH	ETH04	SA_vs_pH5	FALSE	Not significant	F:GO:0004672; F:GO:0005524; P:GO:0006468	N	NA
ZtIPO323_093210.1	chr_8	1289838	1292959	Ca2+/calmodulin-dependent protein kinase	828	965.349	0.116863	0.123161	0.948867	0.342688	0.797195	IPO323_earlyH2O2	IPO323_S18C	ETH04	H2O2_early_vs_early_control	FALSE	Not significant	F:GO:0004672; F:GO:0005524; P:GO:0006468	N	NA
ZtIPO323_093210.1	chr_8	1289838	1292959	Ca2+/calmodulin-dependent protein kinase	828	965.349	0.434218	0.125806	3.45148	0.000557522	0.00323236	IPO323_H2O2	IPO323_18C	ETH04	H2O2_late_vs_control_late	FALSE	Not significant	F:GO:0004672; F:GO:0005524; P:GO:0006468	N	NA
ZtIPO323_093220.1	chr_8	1293089	1294441	transport protein particle subunit bet5	170	209.756	-0.440063	0.222062	-1.98172	0.047511	0.0981229	IPO323_pH	IPO323_18C	ETH04	GPL_pH5_vs_pH7	FALSE	Not significant	C:GO:0030008; P:GO:0016192	N	NA
ZtIPO323_093220.1	chr_8	1293089	1294441	transport protein particle subunit bet5	170	209.756	0.601233	0.217091	2.76949	0.00561434	0.105151	IPO323_GA	IPO323_pH	ETH04	GA_vs_pH5	FALSE	Not significant	C:GO:0030008; P:GO:0016192	N	NA
ZtIPO323_093220.1	chr_8	1293089	1294441	transport protein particle subunit bet5	170	209.756	0.088065	0.220452	0.399476	0.689543	0.822612	IPO323_SA	IPO323_pH	ETH04	SA_vs_pH5	FALSE	Not significant	C:GO:0030008; P:GO:0016192	N	NA
ZtIPO323_093220.1	chr_8	1293089	1294441	transport protein particle subunit bet5	170	209.756	0.179912	0.228584	0.787073	0.431239	0.854145	IPO323_earlyH2O2	IPO323_S18C	ETH04	H2O2_early_vs_early_control	FALSE	Not significant	C:GO:0030008; P:GO:0016192	N	NA
ZtIPO323_093220.1	chr_8	1293089	1294441	transport protein particle subunit bet5	170	209.756	0.542326	0.234732	2.31041	0.0208657	0.0528828	IPO323_H2O2	IPO323_18C	ETH04	H2O2_late_vs_control_late	FALSE	Not significant	C:GO:0030008; P:GO:0016192	N	NA
ZtIPO323_093230.1	chr_8	1294565	1296889	uncharacterized protein MYCGRDRAFT_95214	775	56.883	-0.27983	0.312937	-0.894207	0.371211	0.487624	IPO323_pH	IPO323_18C	ETH04	GPL_pH5_vs_pH7	FALSE	Not significant	-	N	NA
ZtIPO323_093230.1	chr_8	1294565	1296889	uncharacterized protein MYCGRDRAFT_95214	775	56.883	-0.689666	0.316641	-2.17807	0.0294006	0.225472	IPO323_GA	IPO323_pH	ETH04	GA_vs_pH5	FALSE	Not significant	-	N	NA
ZtIPO323_093230.1	chr_8	1294565	1296889	uncharacterized protein MYCGRDRAFT_95214	775	56.883	-0.381326	0.314504	-1.21247	0.225333	0.423191	IPO323_SA	IPO323_pH	ETH04	SA_vs_pH5	FALSE	Not significant	-	N	NA
ZtIPO323_093230.1	chr_8	1294565	1296889	uncharacterized protein MYCGRDRAFT_95214	775	56.883	0.423369	0.329288	1.28571	0.198545	0.693755	IPO323_earlyH2O2	IPO323_S18C	ETH04	H2O2_early_vs_early_control	FALSE	Not significant	-	N	NA
ZtIPO323_093230.1	chr_8	1294565	1296889	uncharacterized protein MYCGRDRAFT_95214	775	56.883	-0.491557	0.341206	-1.44065	0.149684	0.248508	IPO323_H2O2	IPO323_18C	ETH04	H2O2_late_vs_control_late	FALSE	Not significant	-	N	NA
ZtIPO323_093240.1	chr_8	1297760	1300609	C6 transcription factor RegA-like protein	950	164.512	0.146357	0.195913	0.747053	0.455032	0.569151	IPO323_pH	IPO323_18C	ETH04	GPL_pH5_vs_pH7	FALSE	Not significant	F:GO:0003677; F:GO:0008270	N	NA
ZtIPO323_093240.1	chr_8	1297760	1300609	C6 transcription factor RegA-like protein	950	164.512	0.500115	0.185372	2.6979	0.00697791	0.11636	IPO323_GA	IPO323_pH	ETH04	GA_vs_pH5	FALSE	Not significant	F:GO:0003677; F:GO:0008270	N	NA
ZtIPO323_093240.1	chr_8	1297760	1300609	C6 transcription factor RegA-like protein	950	164.512	0.408711	0.18681	2.18785	0.0286808	0.110638	IPO323_SA	IPO323_pH	ETH04	SA_vs_pH5	FALSE	Not significant	F:GO:0003677; F:GO:0008270	N	NA
ZtIPO323_093240.1	chr_8	1297760	1300609	C6 transcription factor RegA-like protein	950	164.512	0.096526	0.197097	0.489737	0.62432	0.927883	IPO323_earlyH2O2	IPO323_S18C	ETH04	H2O2_early_vs_early_control	FALSE	Not significant	F:GO:0003677; F:GO:0008270	N	NA
ZtIPO323_093240.1	chr_8	1297760	1300609	C6 transcription factor RegA-like protein	950	164.512	0.398862	0.209037	1.90809	0.056379	0.115681	IPO323_H2O2	IPO323_18C	ETH04	H2O2_late_vs_control_late	FALSE	Not significant	F:GO:0003677; F:GO:0008270	N	NA
ZtIPO323_093250.1	chr_8	1301023	1303054	mitochondrial fusion and transport protein ugo1-like	493	428.741	-0.473934	0.172871	-2.74154	0.00611515	0.0187608	IPO323_pH	IPO323_18C	ETH04	GPL_pH5_vs_pH7	FALSE	Not significant	-	N	NA
ZtIPO323_093250.1	chr_8	1301023	1303054	mitochondrial fusion and transport protein ugo1-like	493	428.741	-0.130835	0.172438	-0.758736	0.448011	0.744674	IPO323_GA	IPO323_pH	ETH04	GA_vs_pH5	FALSE	Not significant	-	N	NA
ZtIPO323_093250.1	chr_8	1301023	1303054	mitochondrial fusion and transport protein ugo1-like	493	428.741	-0.0737083	0.172832	-0.426474	0.669762	0.809821	IPO323_SA	IPO323_pH	ETH04	SA_vs_pH5	FALSE	Not significant	-	N	NA
ZtIPO323_093250.1	chr_8	1301023	1303054	mitochondrial fusion and transport protein ugo1-like	493	428.741	-0.00353541	0.183841	-0.0192308	0.984657	0.997982	IPO323_earlyH2O2	IPO323_S18C	ETH04	H2O2_early_vs_early_control	FALSE	Not significant	-	N	NA
ZtIPO323_093250.1	chr_8	1301023	1303054	mitochondrial fusion and transport protein ugo1-like	493	428.741	-0.156043	0.18587	-0.839531	0.401171	0.531644	IPO323_H2O2	IPO323_18C	ETH04	H2O2_late_vs_control_late	FALSE	Not significant	-	N	NA
ZtIPO323_093260.1	chr_8	1302946	1303900	Adrenodoxin mitochondrial	217	451.552	-0.0666256	0.181451	-0.367183	0.713483	0.792705	IPO323_pH	IPO323_18C	ETH04	GPL_pH5_vs_pH7	FALSE	Not significant	F:GO:0009055; F:GO:0051536	N	NA
ZtIPO323_093260.1	chr_8	1302946	1303900	Adrenodoxin mitochondrial	217	451.552	-0.239619	0.180139	-1.33019	0.183455	0.51151	IPO323_GA	IPO323_pH	ETH04	GA_vs_pH5	FALSE	Not significant	F:GO:0009055; F:GO:0051536	N	NA
ZtIPO323_093260.1	chr_8	1302946	1303900	Adrenodoxin mitochondrial	217	451.552	0.0045521	0.179966	0.0252942	0.97982	0.98908	IPO323_SA	IPO323_pH	ETH04	SA_vs_pH5	FALSE	Not significant	F:GO:0009055; F:GO:0051536	N	NA
ZtIPO323_093260.1	chr_8	1302946	1303900	Adrenodoxin mitochondrial	217	451.552	-0.133823	0.192076	-0.696719	0.485979	0.882916	IPO323_earlyH2O2	IPO323_S18C	ETH04	H2O2_early_vs_early_control	FALSE	Not significant	F:GO:0009055; F:GO:0051536	N	NA
ZtIPO323_093260.1	chr_8	1302946	1303900	Adrenodoxin mitochondrial	217	451.552	-0.234231	0.196456	-1.19228	0.233152	0.349557	IPO323_H2O2	IPO323_18C	ETH04	H2O2_late_vs_control_late	FALSE	Not significant	F:GO:0009055; F:GO:0051536	N	NA
ZtIPO323_093270.1	chr_8	1304411	1304662	uncharacterized protein MYCGRDRAFT_95217	84	24.6466	-0.670519	0.625811	-1.07144	0.283971	0.396796	IPO323_pH	IPO323_18C	ETH04	GPL_pH5_vs_pH7	FALSE	Not significant	-	N	NA
ZtIPO323_093270.1	chr_8	1304411	1304662	uncharacterized protein MYCGRDRAFT_95217	84	24.6466	0.239835	0.622011	0.385581	0.699807	0.888235	IPO323_GA	IPO323_pH	ETH04	GA_vs_pH5	FALSE	Not significant	-	N	NA
ZtIPO323_093270.1	chr_8	1304411	1304662	uncharacterized protein MYCGRDRAFT_95217	84	24.6466	-0.267717	0.632196	-0.423472	0.671951	0.811087	IPO323_SA	IPO323_pH	ETH04	SA_vs_pH5	FALSE	Not significant	-	N	NA
ZtIPO323_093270.1	chr_8	1304411	1304662	uncharacterized protein MYCGRDRAFT_95217	84	24.6466	-0.0994913	0.660497	-0.150631	0.880267	NA	IPO323_earlyH2O2	IPO323_S18C	ETH04	H2O2_early_vs_early_control	FALSE	Not significant	-	N	NA
ZtIPO323_093270.1	chr_8	1304411	1304662	uncharacterized protein MYCGRDRAFT_95217	84	24.6466	-0.755495	0.679041	-1.11259	0.265884	0.386181	IPO323_H2O2	IPO323_18C	ETH04	H2O2_late_vs_control_late	FALSE	Not significant	-	N	NA
ZtIPO323_093280.1	chr_8	1305321	1305836	uncharacterized protein MYCGRDRAFT_95217	172	21.3013	-1.20513	0.76385	-1.57771	0.114632	0.195944	IPO323_pH	IPO323_18C	ETH04	GPL_pH5_vs_pH7	FALSE	Not significant	-	N	NA
ZtIPO323_093280.1	chr_8	1305321	1305836	uncharacterized protein MYCGRDRAFT_95217	172	21.3013	0.141935	0.766014	0.18529	0.853001	0.948397	IPO323_GA	IPO323_pH	ETH04	GA_vs_pH5	FALSE	Not significant	-	N	NA
ZtIPO323_093280.1	chr_8	1305321	1305836	uncharacterized protein MYCGRDRAFT_95217	172	21.3013	-1.23107	0.78746	-1.56334	0.117972	0.276063	IPO323_SA	IPO323_pH	ETH04	SA_vs_pH5	FALSE	Not significant	-	N	NA
ZtIPO323_093280.1	chr_8	1305321	1305836	uncharacterized protein MYCGRDRAFT_95217	172	21.3013	-1.2401	0.875007	-1.41725	0.15641	NA	IPO323_earlyH2O2	IPO323_S18C	ETH04	H2O2_early_vs_early_control	FALSE	Not significant	-	N	NA
ZtIPO323_093280.1	chr_8	1305321	1305836	uncharacterized protein MYCGRDRAFT_95217	172	21.3013	-1.79507	0.835464	-2.14859	0.031667	0.0733492	IPO323_H2O2	IPO323_18C	ETH04	H2O2_late_vs_control_late	FALSE	Not significant	-	N	NA
ZtIPO323_093290.1	chr_8	1305734	1306636	unnamed protein product	230	1473.36	-0.297226	0.389483	-0.763129	0.445387	0.560143	IPO323_pH	IPO323_18C	ETH04	GPL_pH5_vs_pH7	FALSE	Not significant	-	N	NA
ZtIPO323_093290.1	chr_8	1305734	1306636	unnamed protein product	230	1473.36	0.849904	0.389188	2.18379	0.0289777	0.224432	IPO323_GA	IPO323_pH	ETH04	GA_vs_pH5	FALSE	Not significant	-	N	NA
ZtIPO323_093290.1	chr_8	1305734	1306636	unnamed protein product	230	1473.36	-0.889351	0.389741	-2.2819	0.0224951	0.0942257	IPO323_SA	IPO323_pH	ETH04	SA_vs_pH5	FALSE	Not significant	-	N	NA
ZtIPO323_093290.1	chr_8	1305734	1306636	unnamed protein product	230	1473.36	-0.257288	0.420996	-0.611141	0.541106	0.904741	IPO323_earlyH2O2	IPO323_S18C	ETH04	H2O2_early_vs_early_control	FALSE	Not significant	-	N	NA
ZtIPO323_093290.1	chr_8	1305734	1306636	unnamed protein product	230	1473.36	-0.645831	0.420829	-1.53466	0.124867	0.215651	IPO323_H2O2	IPO323_18C	ETH04	H2O2_late_vs_control_late	FALSE	Not significant	-	N	NA
ZtIPO323_093300.1	chr_8	1306922	1308343	Nitronate monooxygenase	348	1001.36	-1.03326	0.307992	-3.35483	0.000794127	0.00358226	IPO323_pH	IPO323_18C	ETH04	GPL_pH5_vs_pH7	FALSE	Not significant	F:GO:0018580	N	NA
ZtIPO323_093300.1	chr_8	1306922	1308343	Nitronate monooxygenase	348	1001.36	0.205008	0.308033	0.665539	0.505706	0.783253	IPO323_GA	IPO323_pH	ETH04	GA_vs_pH5	FALSE	Not significant	F:GO:0018580	N	NA
ZtIPO323_093300.1	chr_8	1306922	1308343	Nitronate monooxygenase	348	1001.36	-0.0935135	0.30836	-0.303261	0.761691	0.868718	IPO323_SA	IPO323_pH	ETH04	SA_vs_pH5	FALSE	Not significant	F:GO:0018580	N	NA
ZtIPO323_093300.1	chr_8	1306922	1308343	Nitronate monooxygenase	348	1001.36	0.0882125	0.332684	0.265154	0.790891	0.965194	IPO323_earlyH2O2	IPO323_S18C	ETH04	H2O2_early_vs_early_control	FALSE	Not significant	F:GO:0018580	N	NA
ZtIPO323_093300.1	chr_8	1306922	1308343	Nitronate monooxygenase	348	1001.36	-0.807306	0.33258	-2.42741	0.0152072	0.0411759	IPO323_H2O2	IPO323_18C	ETH04	H2O2_late_vs_control_late	FALSE	Not significant	F:GO:0018580	N	NA
ZtIPO323_093310.1	chr_8	1309510	1311225	unnamed protein product	572	26.1288	-0.695878	0.52063	-1.33661	0.181351	0.280219	IPO323_pH	IPO323_18C	ETH04	GPL_pH5_vs_pH7	FALSE	Not significant	-	N	NA
ZtIPO323_093310.1	chr_8	1309510	1311225	unnamed protein product	572	26.1288	0.0775403	0.518187	0.149638	0.881051	0.959051	IPO323_GA	IPO323_pH	ETH04	GA_vs_pH5	FALSE	Not significant	-	N	NA
ZtIPO323_093310.1	chr_8	1309510	1311225	unnamed protein product	572	26.1288	0.280256	0.517902	0.541137	0.588413	0.753433	IPO323_SA	IPO323_pH	ETH04	SA_vs_pH5	FALSE	Not significant	-	N	NA
ZtIPO323_093310.1	chr_8	1309510	1311225	unnamed protein product	572	26.1288	0.397512	0.553078	0.718727	0.472309	0.874705	IPO323_earlyH2O2	IPO323_S18C	ETH04	H2O2_early_vs_early_control	FALSE	Not significant	-	N	NA
ZtIPO323_093310.1	chr_8	1309510	1311225	unnamed protein product	572	26.1288	-0.525685	0.559826	-0.939015	0.347723	0.475435	IPO323_H2O2	IPO323_18C	ETH04	H2O2_late_vs_control_late	FALSE	Not significant	-	N	NA
ZtIPO323_093320.1	chr_8	1311589	1312038	unnamed protein product	133	0.855341	2.37907	2.21176	1.07565	0.282085	NA	IPO323_pH	IPO323_18C	ETH04	GPL_pH5_vs_pH7	FALSE	Not significant	-	N	NA
ZtIPO323_093320.1	chr_8	1311589	1312038	unnamed protein product	133	0.855341	-1.73445	2.20604	-0.786225	0.431736	NA	IPO323_GA	IPO323_pH	ETH04	GA_vs_pH5	FALSE	Not significant	-	N	NA
ZtIPO323_093320.1	chr_8	1311589	1312038	unnamed protein product	133	0.855341	-2.24393	2.21176	-1.01455	0.310323	NA	IPO323_SA	IPO323_pH	ETH04	SA_vs_pH5	FALSE	Not significant	-	N	NA
ZtIPO323_093320.1	chr_8	1311589	1312038	unnamed protein product	133	0.855341	-1.42291	2.46211	-0.577924	0.563316	NA	IPO323_earlyH2O2	IPO323_S18C	ETH04	H2O2_early_vs_early_control	FALSE	Not significant	-	N	NA
ZtIPO323_093320.1	chr_8	1311589	1312038	unnamed protein product	133	0.855341	1.80887	2.42065	0.747267	0.454902	0.584335	IPO323_H2O2	IPO323_18C	ETH04	H2O2_late_vs_control_late	FALSE	Not significant	-	N	NA
ZtIPO323_093330.1	chr_8	1312430	1312894	uncharacterized protein MYCGRDRAFT_95221	155	8.57786	-2.4501	0.882722	-2.77562	0.00550972	0.0172288	IPO323_pH	IPO323_18C	ETH04	GPL_pH5_vs_pH7	TRUE	Down-regulated	-	N	NA
ZtIPO323_093330.1	chr_8	1312430	1312894	uncharacterized protein MYCGRDRAFT_95221	155	8.57786	-0.794611	0.978904	-0.811735	0.416944	NA	IPO323_GA	IPO323_pH	ETH04	GA_vs_pH5	FALSE	Not significant	-	N	NA
ZtIPO323_093330.1	chr_8	1312430	1312894	uncharacterized protein MYCGRDRAFT_95221	155	8.57786	-1.57246	1.07812	-1.45852	0.144698	0.316332	IPO323_SA	IPO323_pH	ETH04	SA_vs_pH5	FALSE	Not significant	-	N	NA
ZtIPO323_093330.1	chr_8	1312430	1312894	uncharacterized protein MYCGRDRAFT_95221	155	8.57786	-1.50085	1.11169	-1.35005	0.176998	NA	IPO323_earlyH2O2	IPO323_S18C	ETH04	H2O2_early_vs_early_control	FALSE	Not significant	-	N	NA
ZtIPO323_093330.1	chr_8	1312430	1312894	uncharacterized protein MYCGRDRAFT_95221	155	8.57786	-4.34273	1.20261	-3.61108	0.000304922	0.00204492	IPO323_H2O2	IPO323_18C	ETH04	H2O2_late_vs_control_late	TRUE	Down-regulated	-	N	NA
ZtIPO323_093340.1	chr_8	1312818	1314620	unnamed protein product	260	90.3123	-1.66353	0.384048	-4.33157	1.48051e-05	0.000141456	IPO323_pH	IPO323_18C	ETH04	GPL_pH5_vs_pH7	TRUE	Down-regulated	-	N	NA
ZtIPO323_093340.1	chr_8	1312818	1314620	unnamed protein product	260	90.3123	0.0535957	0.389567	0.137578	0.890574	0.962813	IPO323_GA	IPO323_pH	ETH04	GA_vs_pH5	FALSE	Not significant	-	N	NA
ZtIPO323_093340.1	chr_8	1312818	1314620	unnamed protein product	260	90.3123	-0.346935	0.395551	-0.877094	0.380435	0.581519	IPO323_SA	IPO323_pH	ETH04	SA_vs_pH5	FALSE	Not significant	-	N	NA
ZtIPO323_093340.1	chr_8	1312818	1314620	unnamed protein product	260	90.3123	0.711755	0.411412	1.73003	0.083625	0.54806	IPO323_earlyH2O2	IPO323_S18C	ETH04	H2O2_early_vs_early_control	FALSE	Not significant	-	N	NA
ZtIPO323_093340.1	chr_8	1312818	1314620	unnamed protein product	260	90.3123	-1.29652	0.412889	-3.14012	0.00168878	0.00761146	IPO323_H2O2	IPO323_18C	ETH04	H2O2_late_vs_control_late	FALSE	Not significant	-	N	NA
ZtIPO323_093350.1	chr_8	1314696	1316195	NAD(P)-binding protein	324	740.351	-0.177432	0.301477	-0.588543	0.556168	0.662386	IPO323_pH	IPO323_18C	ETH04	GPL_pH5_vs_pH7	FALSE	Not significant	-	N	NA
ZtIPO323_093350.1	chr_8	1314696	1316195	NAD(P)-binding protein	324	740.351	-0.241193	0.301158	-0.800884	0.423199	0.727913	IPO323_GA	IPO323_pH	ETH04	GA_vs_pH5	FALSE	Not significant	-	N	NA
ZtIPO323_093350.1	chr_8	1314696	1316195	NAD(P)-binding protein	324	740.351	-0.764571	0.301933	-2.53226	0.0113331	0.0595	IPO323_SA	IPO323_pH	ETH04	SA_vs_pH5	FALSE	Not significant	-	N	NA
ZtIPO323_093350.1	chr_8	1314696	1316195	NAD(P)-binding protein	324	740.351	0.236092	0.326324	0.723488	0.46938	0.8737	IPO323_earlyH2O2	IPO323_S18C	ETH04	H2O2_early_vs_early_control	FALSE	Not significant	-	N	NA
ZtIPO323_093350.1	chr_8	1314696	1316195	NAD(P)-binding protein	324	740.351	0.26234	0.32527	0.80653	0.419937	0.550046	IPO323_H2O2	IPO323_18C	ETH04	H2O2_late_vs_control_late	FALSE	Not significant	-	N	NA
ZtIPO323_093360.1	chr_8	1318544	1319604	methyltransferase domain-containing protein	275	3350.59	0.141969	0.367775	0.386022	0.69948	0.780932	IPO323_pH	IPO323_18C	ETH04	GPL_pH5_vs_pH7	FALSE	Not significant	-	N	NA
ZtIPO323_093360.1	chr_8	1318544	1319604	methyltransferase domain-containing protein	275	3350.59	0.32894	0.367589	0.894857	0.370863	0.686164	IPO323_GA	IPO323_pH	ETH04	GA_vs_pH5	FALSE	Not significant	-	N	NA
ZtIPO323_093360.1	chr_8	1318544	1319604	methyltransferase domain-containing protein	275	3350.59	1.07381	0.367544	2.92158	0.00348262	0.0260972	IPO323_SA	IPO323_pH	ETH04	SA_vs_pH5	FALSE	Not significant	-	N	NA
ZtIPO323_093360.1	chr_8	1318544	1319604	methyltransferase domain-containing protein	275	3350.59	0.0988879	0.397057	0.249052	0.80332	0.967503	IPO323_earlyH2O2	IPO323_S18C	ETH04	H2O2_early_vs_early_control	FALSE	Not significant	-	N	NA
ZtIPO323_093360.1	chr_8	1318544	1319604	methyltransferase domain-containing protein	275	3350.59	-1.40927	0.397677	-3.54374	0.000394491	0.00247604	IPO323_H2O2	IPO323_18C	ETH04	H2O2_late_vs_control_late	FALSE	Not significant	-	N	NA
ZtIPO323_093370.1	chr_8	1319749	1323693	SET domain-containing protein	455	294.158	0.00684417	0.241027	0.0283959	0.977346	0.985673	IPO323_pH	IPO323_18C	ETH04	GPL_pH5_vs_pH7	FALSE	Not significant	F:GO:0005515; F:GO:0016279; P:GO:0018026	N	NA
ZtIPO323_093370.1	chr_8	1319749	1323693	SET domain-containing protein	455	294.158	0.063166	0.238034	0.265366	0.790728	0.925524	IPO323_GA	IPO323_pH	ETH04	GA_vs_pH5	FALSE	Not significant	F:GO:0005515; F:GO:0016279; P:GO:0018026	N	NA
ZtIPO323_093370.1	chr_8	1319749	1323693	SET domain-containing protein	455	294.158	0.937147	0.236551	3.96171	7.44134e-05	0.00163173	IPO323_SA	IPO323_pH	ETH04	SA_vs_pH5	FALSE	Not significant	F:GO:0005515; F:GO:0016279; P:GO:0018026	N	NA
ZtIPO323_093370.1	chr_8	1319749	1323693	SET domain-containing protein	455	294.158	-0.311436	0.255197	-1.22037	0.222324	0.711049	IPO323_earlyH2O2	IPO323_S18C	ETH04	H2O2_early_vs_early_control	FALSE	Not significant	F:GO:0005515; F:GO:0016279; P:GO:0018026	N	NA
ZtIPO323_093370.1	chr_8	1319749	1323693	SET domain-containing protein	455	294.158	0.475176	0.258688	1.83687	0.0662296	0.130846	IPO323_H2O2	IPO323_18C	ETH04	H2O2_late_vs_control_late	FALSE	Not significant	F:GO:0005515; F:GO:0016279; P:GO:0018026	N	NA
ZtIPO323_093380.1	chr_8	1321234	1323531	Enhancer of polycomb-like protein 1	590	1107.44	-0.777761	0.260982	-2.98014	0.00288119	0.0102209	IPO323_pH	IPO323_18C	ETH04	GPL_pH5_vs_pH7	FALSE	Not significant	C:GO:0032777; P:GO:0006357	N	NA
ZtIPO323_093380.1	chr_8	1321234	1323531	Enhancer of polycomb-like protein 1	590	1107.44	0.411408	0.260734	1.57788	0.114592	0.415684	IPO323_GA	IPO323_pH	ETH04	GA_vs_pH5	FALSE	Not significant	C:GO:0032777; P:GO:0006357	N	NA
ZtIPO323_093380.1	chr_8	1321234	1323531	Enhancer of polycomb-like protein 1	590	1107.44	0.315163	0.260916	1.20791	0.227082	0.425536	IPO323_SA	IPO323_pH	ETH04	SA_vs_pH5	FALSE	Not significant	C:GO:0032777; P:GO:0006357	N	NA
ZtIPO323_093380.1	chr_8	1321234	1323531	Enhancer of polycomb-like protein 1	590	1107.44	-0.0777246	0.281463	-0.276145	0.782437	0.964396	IPO323_earlyH2O2	IPO323_S18C	ETH04	H2O2_early_vs_early_control	FALSE	Not significant	C:GO:0032777; P:GO:0006357	N	NA
ZtIPO323_093380.1	chr_8	1321234	1323531	Enhancer of polycomb-like protein 1	590	1107.44	-0.518463	0.281728	-1.8403	0.0657246	0.130061	IPO323_H2O2	IPO323_18C	ETH04	H2O2_late_vs_control_late	FALSE	Not significant	C:GO:0032777; P:GO:0006357	N	NA
ZtIPO323_093390.1	chr_8	1323744	1324361	uncharacterized protein MYCGRDRAFT_95225	138	214.427	-0.42035	0.429362	-0.979013	0.327574	0.443284	IPO323_pH	IPO323_18C	ETH04	GPL_pH5_vs_pH7	FALSE	Not significant	-	N	NA
ZtIPO323_093390.1	chr_8	1323744	1324361	uncharacterized protein MYCGRDRAFT_95225	138	214.427	-0.309742	0.429299	-0.721508	0.470597	0.759307	IPO323_GA	IPO323_pH	ETH04	GA_vs_pH5	FALSE	Not significant	-	N	NA
ZtIPO323_093390.1	chr_8	1323744	1324361	uncharacterized protein MYCGRDRAFT_95225	138	214.427	-0.388004	0.429763	-0.902832	0.366615	0.56934	IPO323_SA	IPO323_pH	ETH04	SA_vs_pH5	FALSE	Not significant	-	N	NA
ZtIPO323_093390.1	chr_8	1323744	1324361	uncharacterized protein MYCGRDRAFT_95225	138	214.427	0.751655	0.471328	1.59476	0.110766	0.593815	IPO323_earlyH2O2	IPO323_S18C	ETH04	H2O2_early_vs_early_control	FALSE	Not significant	-	N	NA
ZtIPO323_093390.1	chr_8	1323744	1324361	uncharacterized protein MYCGRDRAFT_95225	138	214.427	-0.449714	0.46395	-0.969316	0.332388	0.45992	IPO323_H2O2	IPO323_18C	ETH04	H2O2_late_vs_control_late	FALSE	Not significant	-	N	NA
ZtIPO323_093400.1	chr_8	1324754	1325857	membrane protein	265	77.3409	0.19192	0.296643	0.646971	0.517651	0.62786	IPO323_pH	IPO323_18C	ETH04	GPL_pH5_vs_pH7	FALSE	Not significant	P:GO:0006629	N	NA
ZtIPO323_093400.1	chr_8	1324754	1325857	membrane protein	265	77.3409	-0.814886	0.295429	-2.75831	0.00581013	0.107037	IPO323_GA	IPO323_pH	ETH04	GA_vs_pH5	FALSE	Not significant	P:GO:0006629	N	NA
ZtIPO323_093400.1	chr_8	1324754	1325857	membrane protein	265	77.3409	-0.896554	0.297895	-3.00963	0.00261563	0.021476	IPO323_SA	IPO323_pH	ETH04	SA_vs_pH5	FALSE	Not significant	P:GO:0006629	N	NA
ZtIPO323_093400.1	chr_8	1324754	1325857	membrane protein	265	77.3409	0.384765	0.328751	1.17038	0.241846	0.725503	IPO323_earlyH2O2	IPO323_S18C	ETH04	H2O2_early_vs_early_control	FALSE	Not significant	P:GO:0006629	N	NA
ZtIPO323_093400.1	chr_8	1324754	1325857	membrane protein	265	77.3409	-0.535038	0.326092	-1.64076	0.100848	0.182636	IPO323_H2O2	IPO323_18C	ETH04	H2O2_late_vs_control_late	FALSE	Not significant	P:GO:0006629	N	NA
ZtIPO323_093410.1	chr_8	1325835	1328507	guanine nucleotide binding protein, alpha subunit	665	106.796	0.032906	0.366244	0.0898474	0.928408	0.952244	IPO323_pH	IPO323_18C	ETH04	GPL_pH5_vs_pH7	FALSE	Not significant	P:GO:0007186; F:GO:0003924; F:GO:0019001; F:GO:0031683	N	NA
ZtIPO323_093410.1	chr_8	1325835	1328507	guanine nucleotide binding protein, alpha subunit	665	106.796	-0.469603	0.364555	-1.28815	0.197693	0.527341	IPO323_GA	IPO323_pH	ETH04	GA_vs_pH5	FALSE	Not significant	P:GO:0007186; F:GO:0003924; F:GO:0019001; F:GO:0031683	N	NA
ZtIPO323_093410.1	chr_8	1325835	1328507	guanine nucleotide binding protein, alpha subunit	665	106.796	-2.07091	0.381253	-5.43186	5.57695e-08	5.40119e-06	IPO323_SA	IPO323_pH	ETH04	SA_vs_pH5	TRUE	Down-regulated	P:GO:0007186; F:GO:0003924; F:GO:0019001; F:GO:0031683	N	NA
ZtIPO323_093410.1	chr_8	1325835	1328507	guanine nucleotide binding protein, alpha subunit	665	106.796	0.912507	0.414956	2.19905	0.0278747	0.38317	IPO323_earlyH2O2	IPO323_S18C	ETH04	H2O2_early_vs_early_control	FALSE	Not significant	P:GO:0007186; F:GO:0003924; F:GO:0019001; F:GO:0031683	N	NA
ZtIPO323_093410.1	chr_8	1325835	1328507	guanine nucleotide binding protein, alpha subunit	665	106.796	0.403984	0.393837	1.02576	0.305002	0.429535	IPO323_H2O2	IPO323_18C	ETH04	H2O2_late_vs_control_late	FALSE	Not significant	P:GO:0007186; F:GO:0003924; F:GO:0019001; F:GO:0031683	N	NA
ZtIPO323_093420.1	chr_8	1328281	1329536	Heterokaryon incompatibility protein S	326	209.419	0.545747	0.471328	1.15789	0.246909	0.357068	IPO323_pH	IPO323_18C	ETH04	GPL_pH5_vs_pH7	FALSE	Not significant	-	N	NA
ZtIPO323_093420.1	chr_8	1328281	1329536	Heterokaryon incompatibility protein S	326	209.419	-0.428879	0.469379	-0.913716	0.360866	0.67873	IPO323_GA	IPO323_pH	ETH04	GA_vs_pH5	FALSE	Not significant	-	N	NA
ZtIPO323_093420.1	chr_8	1328281	1329536	Heterokaryon incompatibility protein S	326	209.419	-3.07906	0.483599	-6.36697	1.928e-10	4.32413e-08	IPO323_SA	IPO323_pH	ETH04	SA_vs_pH5	TRUE	Down-regulated	-	N	NA
ZtIPO323_093420.1	chr_8	1328281	1329536	Heterokaryon incompatibility protein S	326	209.419	-0.164119	0.524547	-0.312878	0.754373	0.959394	IPO323_earlyH2O2	IPO323_S18C	ETH04	H2O2_early_vs_early_control	FALSE	Not significant	-	N	NA
ZtIPO323_093420.1	chr_8	1328281	1329536	Heterokaryon incompatibility protein S	326	209.419	1.44809	0.507754	2.85196	0.00434506	0.0155389	IPO323_H2O2	IPO323_18C	ETH04	H2O2_late_vs_control_late	FALSE	Not significant	-	N	NA
ZtIPO323_093430.1	chr_8	1330020	1331601	uncharacterized protein MYCGRDRAFT_74861	349	1287.78	-0.600843	0.498863	-1.20442	0.228426	0.336894	IPO323_pH	IPO323_18C	ETH04	GPL_pH5_vs_pH7	FALSE	Not significant	-	N	NA
ZtIPO323_093430.1	chr_8	1330020	1331601	uncharacterized protein MYCGRDRAFT_74861	349	1287.78	-1.17262	0.499101	-2.34947	0.0188001	0.182658	IPO323_GA	IPO323_pH	ETH04	GA_vs_pH5	FALSE	Not significant	-	N	NA
ZtIPO323_093430.1	chr_8	1330020	1331601	uncharacterized protein MYCGRDRAFT_74861	349	1287.78	-1.7903	0.499454	-3.58451	0.000337707	0.005158	IPO323_SA	IPO323_pH	ETH04	SA_vs_pH5	TRUE	Down-regulated	-	N	NA
ZtIPO323_093430.1	chr_8	1330020	1331601	uncharacterized protein MYCGRDRAFT_74861	349	1287.78	-0.185696	0.539683	-0.344084	0.730783	0.954847	IPO323_earlyH2O2	IPO323_S18C	ETH04	H2O2_early_vs_early_control	FALSE	Not significant	-	N	NA
ZtIPO323_093430.1	chr_8	1330020	1331601	uncharacterized protein MYCGRDRAFT_74861	349	1287.78	-2.50034	0.539589	-4.63379	3.59028e-06	7.99845e-05	IPO323_H2O2	IPO323_18C	ETH04	H2O2_late_vs_control_late	TRUE	Down-regulated	-	N	NA
ZtIPO323_093440.1	chr_8	1331871	1334362	phosphoribosylformylglycinamidine cyclo-ligase-like protein	713	760.54	1.14696	0.229212	5.00395	5.61685e-07	1.02493e-05	IPO323_pH	IPO323_18C	ETH04	GPL_pH5_vs_pH7	FALSE	Not significant	F:GO:0004413; F:GO:0004641; F:GO:0005524; P:GO:0006189; P:GO:0006566	N	NA
ZtIPO323_093440.1	chr_8	1331871	1334362	phosphoribosylformylglycinamidine cyclo-ligase-like protein	713	760.54	-0.296516	0.226016	-1.31192	0.189546	0.518402	IPO323_GA	IPO323_pH	ETH04	GA_vs_pH5	FALSE	Not significant	F:GO:0004413; F:GO:0004641; F:GO:0005524; P:GO:0006189; P:GO:0006566	N	NA
ZtIPO323_093440.1	chr_8	1331871	1334362	phosphoribosylformylglycinamidine cyclo-ligase-like protein	713	760.54	0.406153	0.225549	1.80073	0.0717453	0.200357	IPO323_SA	IPO323_pH	ETH04	SA_vs_pH5	FALSE	Not significant	F:GO:0004413; F:GO:0004641; F:GO:0005524; P:GO:0006189; P:GO:0006566	N	NA
ZtIPO323_093440.1	chr_8	1331871	1334362	phosphoribosylformylglycinamidine cyclo-ligase-like protein	713	760.54	-0.3373	0.243794	-1.38354	0.166498	0.662348	IPO323_earlyH2O2	IPO323_S18C	ETH04	H2O2_early_vs_early_control	FALSE	Not significant	F:GO:0004413; F:GO:0004641; F:GO:0005524; P:GO:0006189; P:GO:0006566	N	NA
ZtIPO323_093440.1	chr_8	1331871	1334362	phosphoribosylformylglycinamidine cyclo-ligase-like protein	713	760.54	0.957791	0.247342	3.87234	0.000107794	0.000940515	IPO323_H2O2	IPO323_18C	ETH04	H2O2_late_vs_control_late	FALSE	Not significant	F:GO:0004413; F:GO:0004641; F:GO:0005524; P:GO:0006189; P:GO:0006566	N	NA
ZtIPO323_093450.1	chr_8	1334952	1337248	uncharacterized protein MYCGRDRAFT_74868	328	278.465	-0.177032	0.205189	-0.862778	0.388259	0.504678	IPO323_pH	IPO323_18C	ETH04	GPL_pH5_vs_pH7	FALSE	Not significant	-	N	NA
ZtIPO323_093450.1	chr_8	1334952	1337248	uncharacterized protein MYCGRDRAFT_74868	328	278.465	0.218832	0.201111	1.08812	0.276543	0.606086	IPO323_GA	IPO323_pH	ETH04	GA_vs_pH5	FALSE	Not significant	-	N	NA
ZtIPO323_093450.1	chr_8	1334952	1337248	uncharacterized protein MYCGRDRAFT_74868	328	278.465	0.165737	0.202106	0.820049	0.412188	0.608126	IPO323_SA	IPO323_pH	ETH04	SA_vs_pH5	FALSE	Not significant	-	N	NA
ZtIPO323_093450.1	chr_8	1334952	1337248	uncharacterized protein MYCGRDRAFT_74868	328	278.465	-0.198524	0.210631	-0.942522	0.345925	0.798787	IPO323_earlyH2O2	IPO323_S18C	ETH04	H2O2_early_vs_early_control	FALSE	Not significant	-	N	NA
ZtIPO323_093450.1	chr_8	1334952	1337248	uncharacterized protein MYCGRDRAFT_74868	328	278.465	-0.184804	0.221631	-0.833835	0.404374	0.534769	IPO323_H2O2	IPO323_18C	ETH04	H2O2_late_vs_control_late	FALSE	Not significant	-	N	NA
ZtIPO323_093460.1	chr_8	1337337	1339776	transport protein particle component	271	279.346	0.308325	0.202938	1.5193	0.128686	0.214992	IPO323_pH	IPO323_18C	ETH04	GPL_pH5_vs_pH7	FALSE	Not significant	-	N	NA
ZtIPO323_093460.1	chr_8	1337337	1339776	transport protein particle component	271	279.346	0.359546	0.195927	1.8351	0.0664903	0.324595	IPO323_GA	IPO323_pH	ETH04	GA_vs_pH5	FALSE	Not significant	-	N	NA
ZtIPO323_093460.1	chr_8	1337337	1339776	transport protein particle component	271	279.346	0.353995	0.196508	1.80143	0.0716356	0.200194	IPO323_SA	IPO323_pH	ETH04	SA_vs_pH5	FALSE	Not significant	-	N	NA
ZtIPO323_093460.1	chr_8	1337337	1339776	transport protein particle component	271	279.346	0.151444	0.208621	0.725931	0.467881	0.872608	IPO323_earlyH2O2	IPO323_S18C	ETH04	H2O2_early_vs_early_control	FALSE	Not significant	-	N	NA
ZtIPO323_093460.1	chr_8	1337337	1339776	transport protein particle component	271	279.346	0.850261	0.216515	3.92704	8.59978e-05	0.000793734	IPO323_H2O2	IPO323_18C	ETH04	H2O2_late_vs_control_late	FALSE	Not significant	-	N	NA
ZtIPO323_093470.1	chr_8	1338675	1340347	malate DEHYDROGENASE, NAD-dependent	335	6157.1	1.19978	0.329288	3.64357	0.000268878	0.00148802	IPO323_pH	IPO323_18C	ETH04	GPL_pH5_vs_pH7	FALSE	Not significant	P:GO:0005975; F:GO:0030060; P:GO:0006108; P:GO:0006099	N	NA
ZtIPO323_093470.1	chr_8	1338675	1340347	malate DEHYDROGENASE, NAD-dependent	335	6157.1	0.120166	0.328986	0.365261	0.714916	0.896934	IPO323_GA	IPO323_pH	ETH04	GA_vs_pH5	FALSE	Not significant	P:GO:0005975; F:GO:0030060; P:GO:0006108; P:GO:0006099	N	NA
ZtIPO323_093470.1	chr_8	1338675	1340347	malate DEHYDROGENASE, NAD-dependent	335	6157.1	0.00826847	0.329008	0.0251315	0.97995	0.98908	IPO323_SA	IPO323_pH	ETH04	SA_vs_pH5	FALSE	Not significant	P:GO:0005975; F:GO:0030060; P:GO:0006108; P:GO:0006099	N	NA
ZtIPO323_093470.1	chr_8	1338675	1340347	malate DEHYDROGENASE, NAD-dependent	335	6157.1	0.403539	0.35537	1.13555	0.256146	0.734788	IPO323_earlyH2O2	IPO323_S18C	ETH04	H2O2_early_vs_early_control	FALSE	Not significant	P:GO:0005975; F:GO:0030060; P:GO:0006108; P:GO:0006099	N	NA
ZtIPO323_093470.1	chr_8	1338675	1340347	malate DEHYDROGENASE, NAD-dependent	335	6157.1	1.5712	0.355603	4.41842	9.94258e-06	0.000162652	IPO323_H2O2	IPO323_18C	ETH04	H2O2_late_vs_control_late	TRUE	Up-regulated	P:GO:0005975; F:GO:0030060; P:GO:0006108; P:GO:0006099	N	NA
ZtIPO323_093480.1	chr_8	1340678	1342503	---NA---	98	27.5262	-1.18035	0.484581	-2.43582	0.0148582	0.0385679	IPO323_pH	IPO323_18C	ETH04	GPL_pH5_vs_pH7	FALSE	Not significant	-	N	NA
ZtIPO323_093480.1	chr_8	1340678	1342503	---NA---	98	27.5262	-0.0552494	0.493679	-0.111914	0.910892	0.97186	IPO323_GA	IPO323_pH	ETH04	GA_vs_pH5	FALSE	Not significant	-	N	NA
ZtIPO323_093480.1	chr_8	1340678	1342503	---NA---	98	27.5262	0.208099	0.492809	0.422271	0.672827	0.811838	IPO323_SA	IPO323_pH	ETH04	SA_vs_pH5	FALSE	Not significant	-	N	NA
ZtIPO323_093480.1	chr_8	1340678	1342503	---NA---	98	27.5262	0.766979	0.522227	1.46867	0.141923	0.633657	IPO323_earlyH2O2	IPO323_S18C	ETH04	H2O2_early_vs_early_control	FALSE	Not significant	-	N	NA
ZtIPO323_093480.1	chr_8	1340678	1342503	---NA---	98	27.5262	0.0484875	0.501134	0.0967556	0.92292	0.966295	IPO323_H2O2	IPO323_18C	ETH04	H2O2_late_vs_control_late	FALSE	Not significant	-	N	NA
ZtIPO323_093490.1	chr_8	1341920	1342439	uncharacterized protein MYCGRDRAFT_87205	56	226.567	-2.00535	0.583354	-3.43762	0.000586844	0.00279412	IPO323_pH	IPO323_18C	ETH04	GPL_pH5_vs_pH7	TRUE	Down-regulated	-	Y	Effector
ZtIPO323_093490.1	chr_8	1341920	1342439	uncharacterized protein MYCGRDRAFT_87205	56	226.567	-1.69636	0.615496	-2.75609	0.00584973	0.107417	IPO323_GA	IPO323_pH	ETH04	GA_vs_pH5	FALSE	Not significant	-	Y	Effector
ZtIPO323_093490.1	chr_8	1341920	1342439	uncharacterized protein MYCGRDRAFT_87205	56	226.567	-1.35052	0.609965	-2.21409	0.0268225	0.106067	IPO323_SA	IPO323_pH	ETH04	SA_vs_pH5	FALSE	Not significant	-	Y	Effector
ZtIPO323_093490.1	chr_8	1341920	1342439	uncharacterized protein MYCGRDRAFT_87205	56	226.567	0.986066	0.687144	1.43502	0.151281	0.642391	IPO323_earlyH2O2	IPO323_S18C	ETH04	H2O2_early_vs_early_control	FALSE	Not significant	-	Y	Effector
ZtIPO323_093490.1	chr_8	1341920	1342439	uncharacterized protein MYCGRDRAFT_87205	56	226.567	2.84871	0.617738	4.61152	3.99732e-06	8.68699e-05	IPO323_H2O2	IPO323_18C	ETH04	H2O2_late_vs_control_late	TRUE	Up-regulated	-	Y	Effector
ZtIPO323_093500.1	chr_8	1342369	1344460	Transcriptional activator HAP5	322	461.262	0.0042425	0.245397	0.0172883	0.986207	0.991463	IPO323_pH	IPO323_18C	ETH04	GPL_pH5_vs_pH7	FALSE	Not significant	C:GO:0016602; F:GO:0003700; F:GO:0046982	N	NA
ZtIPO323_093500.1	chr_8	1342369	1344460	Transcriptional activator HAP5	322	461.262	0.127201	0.2435	0.522387	0.601401	0.84057	IPO323_GA	IPO323_pH	ETH04	GA_vs_pH5	FALSE	Not significant	C:GO:0016602; F:GO:0003700; F:GO:0046982	N	NA
ZtIPO323_093500.1	chr_8	1342369	1344460	Transcriptional activator HAP5	322	461.262	0.0883622	0.243879	0.362319	0.717113	0.839829	IPO323_SA	IPO323_pH	ETH04	SA_vs_pH5	FALSE	Not significant	C:GO:0016602; F:GO:0003700; F:GO:0046982	N	NA
ZtIPO323_093500.1	chr_8	1342369	1344460	Transcriptional activator HAP5	322	461.262	-0.0274027	0.262492	-0.104394	0.916856	0.98873	IPO323_earlyH2O2	IPO323_S18C	ETH04	H2O2_early_vs_early_control	FALSE	Not significant	C:GO:0016602; F:GO:0003700; F:GO:0046982	N	NA
ZtIPO323_093500.1	chr_8	1342369	1344460	Transcriptional activator HAP5	322	461.262	1.00554	0.263362	3.8181	0.000134483	0.00111511	IPO323_H2O2	IPO323_18C	ETH04	H2O2_late_vs_control_late	FALSE	Not significant	C:GO:0016602; F:GO:0003700; F:GO:0046982	N	NA
ZtIPO323_093510.1	chr_8	1344743	1347401	glycyl-tRNA synthetase	716	1262.12	0.364744	0.224258	1.62645	0.103855	0.182574	IPO323_pH	IPO323_18C	ETH04	GPL_pH5_vs_pH7	FALSE	Not significant	F:GO:0004820; F:GO:0005524; P:GO:0006426; C:GO:0005737	N	NA
ZtIPO323_093510.1	chr_8	1344743	1347401	glycyl-tRNA synthetase	716	1262.12	0.182142	0.223029	0.816673	0.414115	0.72186	IPO323_GA	IPO323_pH	ETH04	GA_vs_pH5	FALSE	Not significant	F:GO:0004820; F:GO:0005524; P:GO:0006426; C:GO:0005737	N	NA
ZtIPO323_093510.1	chr_8	1344743	1347401	glycyl-tRNA synthetase	716	1262.12	0.569587	0.222926	2.55505	0.0106172	0.0570534	IPO323_SA	IPO323_pH	ETH04	SA_vs_pH5	FALSE	Not significant	F:GO:0004820; F:GO:0005524; P:GO:0006426; C:GO:0005737	N	NA
ZtIPO323_093510.1	chr_8	1344743	1347401	glycyl-tRNA synthetase	716	1262.12	-0.37173	0.240335	-1.54672	0.121932	0.607564	IPO323_earlyH2O2	IPO323_S18C	ETH04	H2O2_early_vs_early_control	FALSE	Not significant	F:GO:0004820; F:GO:0005524; P:GO:0006426; C:GO:0005737	N	NA
ZtIPO323_093510.1	chr_8	1344743	1347401	glycyl-tRNA synthetase	716	1262.12	0.204638	0.242251	0.844735	0.398259	0.529208	IPO323_H2O2	IPO323_18C	ETH04	H2O2_late_vs_control_late	FALSE	Not significant	F:GO:0004820; F:GO:0005524; P:GO:0006426; C:GO:0005737	N	NA
ZtIPO323_093520.1	chr_8	1347501	1349093	Brix-domain-containing protein	421	534.963	-1.20594	0.298862	-4.03509	5.45808e-05	0.000404968	IPO323_pH	IPO323_18C	ETH04	GPL_pH5_vs_pH7	FALSE	Not significant	F:GO:0019843; P:GO:0006364	N	NA
ZtIPO323_093520.1	chr_8	1347501	1349093	Brix-domain-containing protein	421	534.963	-0.100936	0.299636	-0.336864	0.73622	0.906828	IPO323_GA	IPO323_pH	ETH04	GA_vs_pH5	FALSE	Not significant	F:GO:0019843; P:GO:0006364	N	NA
ZtIPO323_093520.1	chr_8	1347501	1349093	Brix-domain-containing protein	421	534.963	0.0862177	0.299645	0.287733	0.773551	0.875409	IPO323_SA	IPO323_pH	ETH04	SA_vs_pH5	FALSE	Not significant	F:GO:0019843; P:GO:0006364	N	NA
ZtIPO323_093520.1	chr_8	1347501	1349093	Brix-domain-containing protein	421	534.963	-0.694472	0.320797	-2.16483	0.0304004	0.39458	IPO323_earlyH2O2	IPO323_S18C	ETH04	H2O2_early_vs_early_control	FALSE	Not significant	F:GO:0019843; P:GO:0006364	N	NA
ZtIPO323_093520.1	chr_8	1347501	1349093	Brix-domain-containing protein	421	534.963	-0.473881	0.321868	-1.47228	0.140944	0.23681	IPO323_H2O2	IPO323_18C	ETH04	H2O2_late_vs_control_late	FALSE	Not significant	F:GO:0019843; P:GO:0006364	N	NA
ZtIPO323_093530.1	chr_8	1349208	1352337	RNA-binding protein PIN4	603	814.211	-0.201824	0.222322	-0.9078	0.363984	0.480253	IPO323_pH	IPO323_18C	ETH04	GPL_pH5_vs_pH7	FALSE	Not significant	F:GO:0003676	N	NA
ZtIPO323_093530.1	chr_8	1349208	1352337	RNA-binding protein PIN4	603	814.211	0.338456	0.221064	1.53103	0.125763	0.435848	IPO323_GA	IPO323_pH	ETH04	GA_vs_pH5	FALSE	Not significant	F:GO:0003676	N	NA
ZtIPO323_093530.1	chr_8	1349208	1352337	RNA-binding protein PIN4	603	814.211	0.525292	0.221075	2.37608	0.0174975	0.0793501	IPO323_SA	IPO323_pH	ETH04	SA_vs_pH5	FALSE	Not significant	F:GO:0003676	N	NA
ZtIPO323_093530.1	chr_8	1349208	1352337	RNA-binding protein PIN4	603	814.211	-0.250895	0.237763	-1.05523	0.291318	0.759107	IPO323_earlyH2O2	IPO323_S18C	ETH04	H2O2_early_vs_early_control	FALSE	Not significant	F:GO:0003676	N	NA
ZtIPO323_093530.1	chr_8	1349208	1352337	RNA-binding protein PIN4	603	814.211	0.14594	0.23959	0.609123	0.542443	0.665237	IPO323_H2O2	IPO323_18C	ETH04	H2O2_late_vs_control_late	FALSE	Not significant	F:GO:0003676	N	NA
ZtIPO323_093540.1	chr_8	1353598	1354372	---NA---	66	11.7266	-0.318417	0.629544	-0.505791	0.613004	0.71171	IPO323_pH	IPO323_18C	ETH04	GPL_pH5_vs_pH7	FALSE	Not significant	-	N	NA
ZtIPO323_093540.1	chr_8	1353598	1354372	---NA---	66	11.7266	0.0853586	0.615046	0.138784	0.889621	NA	IPO323_GA	IPO323_pH	ETH04	GA_vs_pH5	FALSE	Not significant	-	N	NA
ZtIPO323_093540.1	chr_8	1353598	1354372	---NA---	66	11.7266	0.522773	0.609371	0.85789	0.390953	0.590704	IPO323_SA	IPO323_pH	ETH04	SA_vs_pH5	FALSE	Not significant	-	N	NA
ZtIPO323_093540.1	chr_8	1353598	1354372	---NA---	66	11.7266	-0.631237	0.658609	-0.958441	0.337841	NA	IPO323_earlyH2O2	IPO323_S18C	ETH04	H2O2_early_vs_early_control	FALSE	Not significant	-	N	NA
ZtIPO323_093540.1	chr_8	1353598	1354372	---NA---	66	11.7266	-0.902467	0.706169	-1.27798	0.201258	0.311502	IPO323_H2O2	IPO323_18C	ETH04	H2O2_late_vs_control_late	FALSE	Not significant	-	N	NA
ZtIPO323_093550.1	chr_8	1354382	1355885	lin1 family protein	457	373.79	0.337801	0.193071	1.74962	0.0801842	0.149422	IPO323_pH	IPO323_18C	ETH04	GPL_pH5_vs_pH7	FALSE	Not significant	F:GO:0005515	N	NA
ZtIPO323_093550.1	chr_8	1354382	1355885	lin1 family protein	457	373.79	-0.0197131	0.189672	-0.103933	0.917223	0.975281	IPO323_GA	IPO323_pH	ETH04	GA_vs_pH5	FALSE	Not significant	F:GO:0005515	N	NA
ZtIPO323_093550.1	chr_8	1354382	1355885	lin1 family protein	457	373.79	0.328634	0.189351	1.73559	0.082637	0.219454	IPO323_SA	IPO323_pH	ETH04	SA_vs_pH5	FALSE	Not significant	F:GO:0005515	N	NA
ZtIPO323_093550.1	chr_8	1354382	1355885	lin1 family protein	457	373.79	-0.103392	0.204448	-0.505712	0.613059	0.927811	IPO323_earlyH2O2	IPO323_S18C	ETH04	H2O2_early_vs_early_control	FALSE	Not significant	F:GO:0005515	N	NA
ZtIPO323_093550.1	chr_8	1354382	1355885	lin1 family protein	457	373.79	0.210145	0.208563	1.00759	0.313652	0.439252	IPO323_H2O2	IPO323_18C	ETH04	H2O2_late_vs_control_late	FALSE	Not significant	F:GO:0005515	N	NA
ZtIPO323_093560.1	chr_8	1355940	1356713	UPF0057-domain-containing protein	93	273.595	-0.428097	0.306757	-1.39556	0.162848	0.258326	IPO323_pH	IPO323_18C	ETH04	GPL_pH5_vs_pH7	FALSE	Not significant	C:GO:0016021	N	NA
ZtIPO323_093560.1	chr_8	1355940	1356713	UPF0057-domain-containing protein	93	273.595	-0.231276	0.306449	-0.754696	0.450431	0.745329	IPO323_GA	IPO323_pH	ETH04	GA_vs_pH5	FALSE	Not significant	C:GO:0016021	N	NA
ZtIPO323_093560.1	chr_8	1355940	1356713	UPF0057-domain-containing protein	93	273.595	-0.366699	0.307355	-1.19308	0.232838	0.431933	IPO323_SA	IPO323_pH	ETH04	SA_vs_pH5	FALSE	Not significant	C:GO:0016021	N	NA
ZtIPO323_093560.1	chr_8	1355940	1356713	UPF0057-domain-containing protein	93	273.595	-0.160322	0.333403	-0.480865	0.630612	0.930659	IPO323_earlyH2O2	IPO323_S18C	ETH04	H2O2_early_vs_early_control	FALSE	Not significant	C:GO:0016021	N	NA
ZtIPO323_093560.1	chr_8	1355940	1356713	UPF0057-domain-containing protein	93	273.595	-1.1579	0.33376	-3.46927	0.000521867	0.00306168	IPO323_H2O2	IPO323_18C	ETH04	H2O2_late_vs_control_late	FALSE	Not significant	C:GO:0016021	N	NA
ZtIPO323_093570.1	chr_8	1358140	1360345	unnamed protein product	682	443.628	-0.507474	0.251954	-2.01415	0.0439934	0.0925035	IPO323_pH	IPO323_18C	ETH04	GPL_pH5_vs_pH7	FALSE	Not significant	-	N	NA
ZtIPO323_093570.1	chr_8	1358140	1360345	unnamed protein product	682	443.628	-0.160037	0.251806	-0.635558	0.525065	0.79782	IPO323_GA	IPO323_pH	ETH04	GA_vs_pH5	FALSE	Not significant	-	N	NA
ZtIPO323_093570.1	chr_8	1358140	1360345	unnamed protein product	682	443.628	0.107602	0.251688	0.427519	0.669001	0.809605	IPO323_SA	IPO323_pH	ETH04	SA_vs_pH5	FALSE	Not significant	-	N	NA
ZtIPO323_093570.1	chr_8	1358140	1360345	unnamed protein product	682	443.628	0.620114	0.271908	2.2806	0.0225721	0.35695	IPO323_earlyH2O2	IPO323_S18C	ETH04	H2O2_early_vs_early_control	FALSE	Not significant	-	N	NA
ZtIPO323_093570.1	chr_8	1358140	1360345	unnamed protein product	682	443.628	-0.906598	0.273107	-3.31957	0.000901555	0.00473005	IPO323_H2O2	IPO323_18C	ETH04	H2O2_late_vs_control_late	FALSE	Not significant	-	N	NA
ZtIPO323_093580.1	chr_8	1360410	1362114	[Pyruvate dehydrogenase (acetyl-transferring)] kinase 2, mitochondrial	449	143.109	0.135198	0.209271	0.646041	0.518253	0.628241	IPO323_pH	IPO323_18C	ETH04	GPL_pH5_vs_pH7	FALSE	Not significant	-	N	NA
ZtIPO323_093580.1	chr_8	1360410	1362114	[Pyruvate dehydrogenase (acetyl-transferring)] kinase 2, mitochondrial	449	143.109	0.182832	0.200615	0.911357	0.362107	0.679473	IPO323_GA	IPO323_pH	ETH04	GA_vs_pH5	FALSE	Not significant	-	N	NA
ZtIPO323_093580.1	chr_8	1360410	1362114	[Pyruvate dehydrogenase (acetyl-transferring)] kinase 2, mitochondrial	449	143.109	0.0747442	0.202428	0.369239	0.711949	0.83663	IPO323_SA	IPO323_pH	ETH04	SA_vs_pH5	FALSE	Not significant	-	N	NA
ZtIPO323_093580.1	chr_8	1360410	1362114	[Pyruvate dehydrogenase (acetyl-transferring)] kinase 2, mitochondrial	449	143.109	0.338607	0.214676	1.57729	0.114728	0.599471	IPO323_earlyH2O2	IPO323_S18C	ETH04	H2O2_early_vs_early_control	FALSE	Not significant	-	N	NA
ZtIPO323_093580.1	chr_8	1360410	1362114	[Pyruvate dehydrogenase (acetyl-transferring)] kinase 2, mitochondrial	449	143.109	-0.0707881	0.227184	-0.311589	0.755353	0.843084	IPO323_H2O2	IPO323_18C	ETH04	H2O2_late_vs_control_late	FALSE	Not significant	-	N	NA
ZtIPO323_093590.1	chr_8	1362298	1366852	ubiquitin carboxyl-terminal hydrolase like protein	1177	1436.14	0.672644	0.190251	3.53556	0.000406916	0.0020684	IPO323_pH	IPO323_18C	ETH04	GPL_pH5_vs_pH7	FALSE	Not significant	F:GO:0004843; F:GO:0005515; P:GO:0006511; P:GO:0016579	N	NA
ZtIPO323_093590.1	chr_8	1362298	1366852	ubiquitin carboxyl-terminal hydrolase like protein	1177	1436.14	0.450198	0.188599	2.38706	0.0169836	0.176174	IPO323_GA	IPO323_pH	ETH04	GA_vs_pH5	FALSE	Not significant	F:GO:0004843; F:GO:0005515; P:GO:0006511; P:GO:0016579	N	NA
ZtIPO323_093590.1	chr_8	1362298	1366852	ubiquitin carboxyl-terminal hydrolase like protein	1177	1436.14	0.486245	0.188675	2.57716	0.00996158	0.0543297	IPO323_SA	IPO323_pH	ETH04	SA_vs_pH5	FALSE	Not significant	F:GO:0004843; F:GO:0005515; P:GO:0006511; P:GO:0016579	N	NA
ZtIPO323_093590.1	chr_8	1362298	1366852	ubiquitin carboxyl-terminal hydrolase like protein	1177	1436.14	-0.161299	0.203712	-0.791798	0.428479	0.852505	IPO323_earlyH2O2	IPO323_S18C	ETH04	H2O2_early_vs_early_control	FALSE	Not significant	F:GO:0004843; F:GO:0005515; P:GO:0006511; P:GO:0016579	N	NA
ZtIPO323_093590.1	chr_8	1362298	1366852	ubiquitin carboxyl-terminal hydrolase like protein	1177	1436.14	0.183203	0.205756	0.890388	0.373258	0.502615	IPO323_H2O2	IPO323_18C	ETH04	H2O2_late_vs_control_late	FALSE	Not significant	F:GO:0004843; F:GO:0005515; P:GO:0006511; P:GO:0016579	N	NA
ZtIPO323_093600.1	chr_8	1367410	1367583	---NA---	58	2.87001	0.25652	1.04982	0.244345	0.806963	0.8656	IPO323_pH	IPO323_18C	ETH04	GPL_pH5_vs_pH7	FALSE	Not significant	-	N	NA
ZtIPO323_093600.1	chr_8	1367410	1367583	---NA---	58	2.87001	-0.42521	0.998686	-0.425769	0.670276	NA	IPO323_GA	IPO323_pH	ETH04	GA_vs_pH5	FALSE	Not significant	-	N	NA
ZtIPO323_093600.1	chr_8	1367410	1367583	---NA---	58	2.87001	-0.0940654	0.980362	-0.0959497	0.923561	0.961156	IPO323_SA	IPO323_pH	ETH04	SA_vs_pH5	FALSE	Not significant	-	N	NA
ZtIPO323_093600.1	chr_8	1367410	1367583	---NA---	58	2.87001	-1.03318	1.28816	-0.802055	0.422521	NA	IPO323_earlyH2O2	IPO323_S18C	ETH04	H2O2_early_vs_early_control	FALSE	Not significant	-	N	NA
ZtIPO323_093600.1	chr_8	1367410	1367583	---NA---	58	2.87001	0.793599	1.10062	0.721047	0.470881	0.601079	IPO323_H2O2	IPO323_18C	ETH04	H2O2_late_vs_control_late	FALSE	Not significant	-	N	NA
ZtIPO323_093610.1	chr_8	1367661	1368662	putative erp ER transport protein	215	961.342	0.724951	0.207739	3.48972	0.000483521	0.00239123	IPO323_pH	IPO323_18C	ETH04	GPL_pH5_vs_pH7	FALSE	Not significant	-	Y	Effector
ZtIPO323_093610.1	chr_8	1367661	1368662	putative erp ER transport protein	215	961.342	-0.332689	0.206399	-1.61187	0.106989	0.401317	IPO323_GA	IPO323_pH	ETH04	GA_vs_pH5	FALSE	Not significant	-	Y	Effector
ZtIPO323_093610.1	chr_8	1367661	1368662	putative erp ER transport protein	215	961.342	-0.11444	0.206365	-0.554551	0.579202	0.747705	IPO323_SA	IPO323_pH	ETH04	SA_vs_pH5	FALSE	Not significant	-	Y	Effector
ZtIPO323_093610.1	chr_8	1367661	1368662	putative erp ER transport protein	215	961.342	-0.104995	0.223307	-0.470185	0.638223	0.932277	IPO323_earlyH2O2	IPO323_S18C	ETH04	H2O2_early_vs_early_control	FALSE	Not significant	-	Y	Effector
ZtIPO323_093610.1	chr_8	1367661	1368662	putative erp ER transport protein	215	961.342	0.447047	0.224464	1.99162	0.046413	0.0988459	IPO323_H2O2	IPO323_18C	ETH04	H2O2_late_vs_control_late	FALSE	Not significant	-	Y	Effector
ZtIPO323_093620.1	chr_8	1368714	1369954	uncharacterized protein MYCGRDRAFT_105511	217	243.519	-0.238672	0.234703	-1.01691	0.309196	0.423843	IPO323_pH	IPO323_18C	ETH04	GPL_pH5_vs_pH7	FALSE	Not significant	-	N	NA
ZtIPO323_093620.1	chr_8	1368714	1369954	uncharacterized protein MYCGRDRAFT_105511	217	243.519	-0.117987	0.232803	-0.506812	0.612286	0.847294	IPO323_GA	IPO323_pH	ETH04	GA_vs_pH5	FALSE	Not significant	-	N	NA
ZtIPO323_093620.1	chr_8	1368714	1369954	uncharacterized protein MYCGRDRAFT_105511	217	243.519	0.112888	0.232567	0.485402	0.627391	0.782755	IPO323_SA	IPO323_pH	ETH04	SA_vs_pH5	FALSE	Not significant	-	N	NA
ZtIPO323_093620.1	chr_8	1368714	1369954	uncharacterized protein MYCGRDRAFT_105511	217	243.519	0.100459	0.247504	0.405887	0.684825	0.943294	IPO323_earlyH2O2	IPO323_S18C	ETH04	H2O2_early_vs_early_control	FALSE	Not significant	-	N	NA
ZtIPO323_093620.1	chr_8	1368714	1369954	uncharacterized protein MYCGRDRAFT_105511	217	243.519	-0.0162099	0.252567	-0.0641805	0.948827	0.984045	IPO323_H2O2	IPO323_18C	ETH04	H2O2_late_vs_control_late	FALSE	Not significant	-	N	NA
ZtIPO323_093630.1	chr_8	1370056	1372821	vacuolar protein sorting-associated protein 1	699	1765.68	0.339949	0.150316	2.26156	0.0237244	0.0562592	IPO323_pH	IPO323_18C	ETH04	GPL_pH5_vs_pH7	FALSE	Not significant	F:GO:0003924; F:GO:0005525	N	NA
ZtIPO323_093630.1	chr_8	1370056	1372821	vacuolar protein sorting-associated protein 1	699	1765.68	0.155424	0.149279	1.04116	0.2978	0.623785	IPO323_GA	IPO323_pH	ETH04	GA_vs_pH5	FALSE	Not significant	F:GO:0003924; F:GO:0005525	N	NA
ZtIPO323_093630.1	chr_8	1370056	1372821	vacuolar protein sorting-associated protein 1	699	1765.68	0.0789227	0.149438	0.52813	0.597409	0.75955	IPO323_SA	IPO323_pH	ETH04	SA_vs_pH5	FALSE	Not significant	F:GO:0003924; F:GO:0005525	N	NA
ZtIPO323_093630.1	chr_8	1370056	1372821	vacuolar protein sorting-associated protein 1	699	1765.68	-0.298806	0.161474	-1.85048	0.0642438	0.516358	IPO323_earlyH2O2	IPO323_S18C	ETH04	H2O2_early_vs_early_control	FALSE	Not significant	F:GO:0003924; F:GO:0005525	N	NA
ZtIPO323_093630.1	chr_8	1370056	1372821	vacuolar protein sorting-associated protein 1	699	1765.68	0.351502	0.162251	2.16641	0.0302798	0.0708372	IPO323_H2O2	IPO323_18C	ETH04	H2O2_late_vs_control_late	FALSE	Not significant	F:GO:0003924; F:GO:0005525	N	NA
ZtIPO323_093640.1	chr_8	1372878	1375207	V-type proton ATPase catalytic subunit A	711	3486.36	1.34994	0.247073	5.46371	4.66287e-08	1.41592e-06	IPO323_pH	IPO323_18C	ETH04	GPL_pH5_vs_pH7	FALSE	Not significant	F:GO:0005524; P:GO:0046034; P:GO:1902600	N	NA
ZtIPO323_093640.1	chr_8	1372878	1375207	V-type proton ATPase catalytic subunit A	711	3486.36	-0.0822904	0.246423	-0.33394	0.738425	0.907625	IPO323_GA	IPO323_pH	ETH04	GA_vs_pH5	FALSE	Not significant	F:GO:0005524; P:GO:0046034; P:GO:1902600	N	NA
ZtIPO323_093640.1	chr_8	1372878	1375207	V-type proton ATPase catalytic subunit A	711	3486.36	-0.0279522	0.246445	-0.113421	0.909696	0.952228	IPO323_SA	IPO323_pH	ETH04	SA_vs_pH5	FALSE	Not significant	F:GO:0005524; P:GO:0046034; P:GO:1902600	N	NA
ZtIPO323_093640.1	chr_8	1372878	1375207	V-type proton ATPase catalytic subunit A	711	3486.36	-0.0136183	0.266275	-0.0511438	0.959211	0.992987	IPO323_earlyH2O2	IPO323_S18C	ETH04	H2O2_early_vs_early_control	FALSE	Not significant	F:GO:0005524; P:GO:0046034; P:GO:1902600	N	NA
ZtIPO323_093640.1	chr_8	1372878	1375207	V-type proton ATPase catalytic subunit A	711	3486.36	0.886605	0.266877	3.32215	0.000893258	0.00469764	IPO323_H2O2	IPO323_18C	ETH04	H2O2_late_vs_control_late	FALSE	Not significant	F:GO:0005524; P:GO:0046034; P:GO:1902600	N	NA
ZtIPO323_093650.1	chr_8	1376459	1378789	related to F-box domain protein	593	363.235	0.897265	0.199613	4.49502	6.95645e-06	7.62704e-05	IPO323_pH	IPO323_18C	ETH04	GPL_pH5_vs_pH7	FALSE	Not significant	F:GO:0005515	N	NA
ZtIPO323_093650.1	chr_8	1376459	1378789	related to F-box domain protein	593	363.235	0.0567856	0.193396	0.293624	0.769045	0.917759	IPO323_GA	IPO323_pH	ETH04	GA_vs_pH5	FALSE	Not significant	F:GO:0005515	N	NA
ZtIPO323_093650.1	chr_8	1376459	1378789	related to F-box domain protein	593	363.235	-0.0414111	0.194024	-0.213433	0.830989	0.908757	IPO323_SA	IPO323_pH	ETH04	SA_vs_pH5	FALSE	Not significant	F:GO:0005515	N	NA
ZtIPO323_093650.1	chr_8	1376459	1378789	related to F-box domain protein	593	363.235	0.0319669	0.210053	0.152185	0.879041	0.983915	IPO323_earlyH2O2	IPO323_S18C	ETH04	H2O2_early_vs_early_control	FALSE	Not significant	F:GO:0005515	N	NA
ZtIPO323_093650.1	chr_8	1376459	1378789	related to F-box domain protein	593	363.235	0.938077	0.214736	4.36852	1.25094e-05	0.000192787	IPO323_H2O2	IPO323_18C	ETH04	H2O2_late_vs_control_late	FALSE	Not significant	F:GO:0005515	N	NA
ZtIPO323_093660.1	chr_8	1379431	1382356	Dentin sialophosphoprotein	683	224.272	-0.256456	0.226169	-1.13391	0.25683	0.367673	IPO323_pH	IPO323_18C	ETH04	GPL_pH5_vs_pH7	FALSE	Not significant	-	N	NA
ZtIPO323_093660.1	chr_8	1379431	1382356	Dentin sialophosphoprotein	683	224.272	0.761377	0.221074	3.444	0.000573176	0.0326972	IPO323_GA	IPO323_pH	ETH04	GA_vs_pH5	FALSE	Not significant	-	N	NA
ZtIPO323_093660.1	chr_8	1379431	1382356	Dentin sialophosphoprotein	683	224.272	0.502697	0.222441	2.25991	0.0238267	0.0979738	IPO323_SA	IPO323_pH	ETH04	SA_vs_pH5	FALSE	Not significant	-	N	NA
ZtIPO323_093660.1	chr_8	1379431	1382356	Dentin sialophosphoprotein	683	224.272	-0.434039	0.237371	-1.82853	0.0674707	0.522799	IPO323_earlyH2O2	IPO323_S18C	ETH04	H2O2_early_vs_early_control	FALSE	Not significant	-	N	NA
ZtIPO323_093660.1	chr_8	1379431	1382356	Dentin sialophosphoprotein	683	224.272	0.238549	0.241919	0.98607	0.324099	0.450983	IPO323_H2O2	IPO323_18C	ETH04	H2O2_late_vs_control_late	FALSE	Not significant	-	N	NA
ZtIPO323_093670.1	chr_8	1381862	1383721	dephospho-CoA kinase like protein	274	167.797	0.596098	0.250702	2.37771	0.0174204	0.0440458	IPO323_pH	IPO323_18C	ETH04	GPL_pH5_vs_pH7	FALSE	Not significant	F:GO:0004140; F:GO:0005524; P:GO:0015937	N	NA
ZtIPO323_093670.1	chr_8	1381862	1383721	dephospho-CoA kinase like protein	274	167.797	0.495659	0.240571	2.06035	0.0393653	0.256457	IPO323_GA	IPO323_pH	ETH04	GA_vs_pH5	FALSE	Not significant	F:GO:0004140; F:GO:0005524; P:GO:0015937	N	NA
ZtIPO323_093670.1	chr_8	1381862	1383721	dephospho-CoA kinase like protein	274	167.797	0.141559	0.242351	0.584106	0.559149	0.732619	IPO323_SA	IPO323_pH	ETH04	SA_vs_pH5	FALSE	Not significant	F:GO:0004140; F:GO:0005524; P:GO:0015937	N	NA
ZtIPO323_093670.1	chr_8	1381862	1383721	dephospho-CoA kinase like protein	274	167.797	0.0072869	0.260185	0.0280066	0.977657	0.996749	IPO323_earlyH2O2	IPO323_S18C	ETH04	H2O2_early_vs_early_control	FALSE	Not significant	F:GO:0004140; F:GO:0005524; P:GO:0015937	N	NA
ZtIPO323_093670.1	chr_8	1381862	1383721	dephospho-CoA kinase like protein	274	167.797	0.749797	0.269179	2.7855	0.00534453	0.0182139	IPO323_H2O2	IPO323_18C	ETH04	H2O2_late_vs_control_late	FALSE	Not significant	F:GO:0004140; F:GO:0005524; P:GO:0015937	N	NA
ZtIPO323_093680.1	chr_8	1383882	1385098	Meiotic recombination protein SPO11	283	31.1776	0.250828	0.53056	0.472761	0.636384	0.732337	IPO323_pH	IPO323_18C	ETH04	GPL_pH5_vs_pH7	FALSE	Not significant	C:GO:0005694; F:GO:0003677; F:GO:0003824; F:GO:0005524; P:GO:0006259; P:GO:0042138	N	NA
ZtIPO323_093680.1	chr_8	1383882	1385098	Meiotic recombination protein SPO11	283	31.1776	-0.260712	0.514196	-0.507028	0.612135	0.847265	IPO323_GA	IPO323_pH	ETH04	GA_vs_pH5	FALSE	Not significant	C:GO:0005694; F:GO:0003677; F:GO:0003824; F:GO:0005524; P:GO:0006259; P:GO:0042138	N	NA
ZtIPO323_093680.1	chr_8	1383882	1385098	Meiotic recombination protein SPO11	283	31.1776	0.17923	0.510102	0.351361	0.725318	0.84541	IPO323_SA	IPO323_pH	ETH04	SA_vs_pH5	FALSE	Not significant	C:GO:0005694; F:GO:0003677; F:GO:0003824; F:GO:0005524; P:GO:0006259; P:GO:0042138	N	NA
ZtIPO323_093680.1	chr_8	1383882	1385098	Meiotic recombination protein SPO11	283	31.1776	0.421684	0.536335	0.786231	0.431732	0.854145	IPO323_earlyH2O2	IPO323_S18C	ETH04	H2O2_early_vs_early_control	FALSE	Not significant	C:GO:0005694; F:GO:0003677; F:GO:0003824; F:GO:0005524; P:GO:0006259; P:GO:0042138	N	NA
ZtIPO323_093680.1	chr_8	1383882	1385098	Meiotic recombination protein SPO11	283	31.1776	-0.102051	0.578717	-0.17634	0.860027	0.924461	IPO323_H2O2	IPO323_18C	ETH04	H2O2_late_vs_control_late	FALSE	Not significant	C:GO:0005694; F:GO:0003677; F:GO:0003824; F:GO:0005524; P:GO:0006259; P:GO:0042138	N	NA
ZtIPO323_093690.1	chr_8	1385258	1385479	meiosis-specific topoisomerase Spo11/meiotic recombination protein spo11	74	6.36903	-0.380424	0.894422	-0.42533	0.670596	0.758569	IPO323_pH	IPO323_18C	ETH04	GPL_pH5_vs_pH7	FALSE	Not significant	-	N	NA
ZtIPO323_093690.1	chr_8	1385258	1385479	meiosis-specific topoisomerase Spo11/meiotic recombination protein spo11	74	6.36903	0.172225	0.875365	0.196747	0.844026	NA	IPO323_GA	IPO323_pH	ETH04	GA_vs_pH5	FALSE	Not significant	-	N	NA
ZtIPO323_093690.1	chr_8	1385258	1385479	meiosis-specific topoisomerase Spo11/meiotic recombination protein spo11	74	6.36903	-1.14856	0.953745	-1.20426	0.228488	0.427046	IPO323_SA	IPO323_pH	ETH04	SA_vs_pH5	FALSE	Not significant	-	N	NA
ZtIPO323_093690.1	chr_8	1385258	1385479	meiosis-specific topoisomerase Spo11/meiotic recombination protein spo11	74	6.36903	0.315777	0.922048	0.342473	0.731995	NA	IPO323_earlyH2O2	IPO323_S18C	ETH04	H2O2_early_vs_early_control	FALSE	Not significant	-	N	NA
ZtIPO323_093690.1	chr_8	1385258	1385479	meiosis-specific topoisomerase Spo11/meiotic recombination protein spo11	74	6.36903	-1.46396	1.03743	-1.41114	0.158203	0.258781	IPO323_H2O2	IPO323_18C	ETH04	H2O2_late_vs_control_late	FALSE	Not significant	-	N	NA
ZtIPO323_093700.1	chr_8	1385653	1388133	chromatin assembly complex protein	656	193.585	0.913339	0.270737	3.37353	0.000742098	0.00338821	IPO323_pH	IPO323_18C	ETH04	GPL_pH5_vs_pH7	FALSE	Not significant	-	N	NA
ZtIPO323_093700.1	chr_8	1385653	1388133	chromatin assembly complex protein	656	193.585	0.683715	0.257583	2.65435	0.00794612	0.123682	IPO323_GA	IPO323_pH	ETH04	GA_vs_pH5	FALSE	Not significant	-	N	NA
ZtIPO323_093700.1	chr_8	1385653	1388133	chromatin assembly complex protein	656	193.585	0.233979	0.259437	0.901871	0.367125	0.569855	IPO323_SA	IPO323_pH	ETH04	SA_vs_pH5	FALSE	Not significant	-	N	NA
ZtIPO323_093700.1	chr_8	1385653	1388133	chromatin assembly complex protein	656	193.585	-0.347501	0.282687	-1.22928	0.218967	0.710226	IPO323_earlyH2O2	IPO323_S18C	ETH04	H2O2_early_vs_early_control	FALSE	Not significant	-	N	NA
ZtIPO323_093700.1	chr_8	1385653	1388133	chromatin assembly complex protein	656	193.585	1.1492	0.290029	3.96236	7.42135e-05	0.000711124	IPO323_H2O2	IPO323_18C	ETH04	H2O2_late_vs_control_late	FALSE	Not significant	-	N	NA
ZtIPO323_093710.1	chr_8	1388160	1389685	unnamed protein product	263	223.05	-0.247569	0.252755	-0.979482	0.327342	0.443064	IPO323_pH	IPO323_18C	ETH04	GPL_pH5_vs_pH7	FALSE	Not significant	-	N	NA
ZtIPO323_093710.1	chr_8	1388160	1389685	unnamed protein product	263	223.05	0.177969	0.250078	0.711656	0.476678	0.762529	IPO323_GA	IPO323_pH	ETH04	GA_vs_pH5	FALSE	Not significant	-	N	NA
ZtIPO323_093710.1	chr_8	1388160	1389685	unnamed protein product	263	223.05	0.528427	0.249585	2.11722	0.0342408	0.124711	IPO323_SA	IPO323_pH	ETH04	SA_vs_pH5	FALSE	Not significant	-	N	NA
ZtIPO323_093710.1	chr_8	1388160	1389685	unnamed protein product	263	223.05	-0.461153	0.268795	-1.71563	0.0862303	0.553098	IPO323_earlyH2O2	IPO323_S18C	ETH04	H2O2_early_vs_early_control	FALSE	Not significant	-	N	NA
ZtIPO323_093710.1	chr_8	1388160	1389685	unnamed protein product	263	223.05	-0.0312511	0.272147	-0.114832	0.908579	0.957238	IPO323_H2O2	IPO323_18C	ETH04	H2O2_late_vs_control_late	FALSE	Not significant	-	N	NA
ZtIPO323_093720.1	chr_8	1389813	1391827	unnamed protein product	212	16.1587	0.0561773	0.558711	0.100548	0.919909	0.946336	IPO323_pH	IPO323_18C	ETH04	GPL_pH5_vs_pH7	FALSE	Not significant	-	N	NA
ZtIPO323_093720.1	chr_8	1389813	1391827	unnamed protein product	212	16.1587	-0.00282631	0.531091	-0.0053217	0.995754	NA	IPO323_GA	IPO323_pH	ETH04	GA_vs_pH5	FALSE	Not significant	-	N	NA
ZtIPO323_093720.1	chr_8	1389813	1391827	unnamed protein product	212	16.1587	-0.559991	0.554945	-1.00909	0.31293	0.516026	IPO323_SA	IPO323_pH	ETH04	SA_vs_pH5	FALSE	Not significant	-	N	NA
ZtIPO323_093720.1	chr_8	1389813	1391827	unnamed protein product	212	16.1587	-0.356041	0.525485	-0.677547	0.498059	NA	IPO323_earlyH2O2	IPO323_S18C	ETH04	H2O2_early_vs_early_control	FALSE	Not significant	-	N	NA
ZtIPO323_093720.1	chr_8	1389813	1391827	unnamed protein product	212	16.1587	0.857768	0.581666	1.47467	0.1403	0.235933	IPO323_H2O2	IPO323_18C	ETH04	H2O2_late_vs_control_late	FALSE	Not significant	-	N	NA
ZtIPO323_093730.1	chr_8	1390673	1391740	unnamed protein product	230	277.809	0.76192	0.355442	2.14358	0.0320664	0.0717262	IPO323_pH	IPO323_18C	ETH04	GPL_pH5_vs_pH7	FALSE	Not significant	-	N	NA
ZtIPO323_093730.1	chr_8	1390673	1391740	unnamed protein product	230	277.809	0.465844	0.351185	1.32649	0.184676	0.512363	IPO323_GA	IPO323_pH	ETH04	GA_vs_pH5	FALSE	Not significant	-	N	NA
ZtIPO323_093730.1	chr_8	1390673	1391740	unnamed protein product	230	277.809	-0.0930977	0.352145	-0.264373	0.791492	0.886416	IPO323_SA	IPO323_pH	ETH04	SA_vs_pH5	FALSE	Not significant	-	N	NA
ZtIPO323_093730.1	chr_8	1390673	1391740	unnamed protein product	230	277.809	-0.132719	0.381321	-0.348051	0.727802	0.954403	IPO323_earlyH2O2	IPO323_S18C	ETH04	H2O2_early_vs_early_control	FALSE	Not significant	-	N	NA
ZtIPO323_093730.1	chr_8	1390673	1391740	unnamed protein product	230	277.809	-0.40298	0.386778	-1.04189	0.297463	0.4215	IPO323_H2O2	IPO323_18C	ETH04	H2O2_late_vs_control_late	FALSE	Not significant	-	N	NA
ZtIPO323_093740.1	chr_8	1392852	1394676	MFS general substrate transporter	503	30.6383	0.139787	0.426293	0.327912	0.742978	0.815859	IPO323_pH	IPO323_18C	ETH04	GPL_pH5_vs_pH7	FALSE	Not significant	F:GO:0022857; P:GO:0055085	N	NA
ZtIPO323_093740.1	chr_8	1392852	1394676	MFS general substrate transporter	503	30.6383	-0.122759	0.409993	-0.299417	0.764622	0.915286	IPO323_GA	IPO323_pH	ETH04	GA_vs_pH5	FALSE	Not significant	F:GO:0022857; P:GO:0055085	N	NA
ZtIPO323_093740.1	chr_8	1392852	1394676	MFS general substrate transporter	503	30.6383	-0.103027	0.412839	-0.249557	0.80293	0.892657	IPO323_SA	IPO323_pH	ETH04	SA_vs_pH5	FALSE	Not significant	F:GO:0022857; P:GO:0055085	N	NA
ZtIPO323_093740.1	chr_8	1392852	1394676	MFS general substrate transporter	503	30.6383	0.256764	0.506319	0.507119	0.612071	0.927404	IPO323_earlyH2O2	IPO323_S18C	ETH04	H2O2_early_vs_early_control	FALSE	Not significant	F:GO:0022857; P:GO:0055085	N	NA
ZtIPO323_093740.1	chr_8	1392852	1394676	MFS general substrate transporter	503	30.6383	-0.374286	0.47052	-0.795473	0.426339	0.555967	IPO323_H2O2	IPO323_18C	ETH04	H2O2_late_vs_control_late	FALSE	Not significant	F:GO:0022857; P:GO:0055085	N	NA
ZtIPO323_093750.1	chr_8	1394799	1396025	---NA---	84	3.66242	-1.6308	1.11215	-1.46635	0.142552	0.23313	IPO323_pH	IPO323_18C	ETH04	GPL_pH5_vs_pH7	FALSE	Not significant	-	N	NA
ZtIPO323_093750.1	chr_8	1394799	1396025	---NA---	84	3.66242	1.06791	1.10527	0.966201	0.333944	NA	IPO323_GA	IPO323_pH	ETH04	GA_vs_pH5	FALSE	Not significant	-	N	NA
ZtIPO323_093750.1	chr_8	1394799	1396025	---NA---	84	3.66242	1.06116	1.11432	0.952296	0.340947	0.54361	IPO323_SA	IPO323_pH	ETH04	SA_vs_pH5	FALSE	Not significant	-	N	NA
ZtIPO323_093750.1	chr_8	1394799	1396025	---NA---	84	3.66242	1.36568	1.20356	1.13471	0.256499	NA	IPO323_earlyH2O2	IPO323_S18C	ETH04	H2O2_early_vs_early_control	FALSE	Not significant	-	N	NA
ZtIPO323_093750.1	chr_8	1394799	1396025	---NA---	84	3.66242	-0.940935	1.16613	-0.806888	0.419731	0.549884	IPO323_H2O2	IPO323_18C	ETH04	H2O2_late_vs_control_late	FALSE	Not significant	-	N	NA
ZtIPO323_093760.1	chr_8	1396420	1397361	predicted protein	252	20.2063	-1.19495	0.690346	-1.73094	0.0834621	0.15392	IPO323_pH	IPO323_18C	ETH04	GPL_pH5_vs_pH7	FALSE	Not significant	-	N	NA
ZtIPO323_093760.1	chr_8	1396420	1397361	predicted protein	252	20.2063	1.4497	0.676143	2.14408	0.0320267	0.233663	IPO323_GA	IPO323_pH	ETH04	GA_vs_pH5	FALSE	Not significant	-	N	NA
ZtIPO323_093760.1	chr_8	1396420	1397361	predicted protein	252	20.2063	1.62579	0.67616	2.40444	0.0161973	0.0752466	IPO323_SA	IPO323_pH	ETH04	SA_vs_pH5	FALSE	Not significant	-	N	NA
ZtIPO323_093760.1	chr_8	1396420	1397361	predicted protein	252	20.2063	-0.374826	0.715409	-0.523932	0.600326	NA	IPO323_earlyH2O2	IPO323_S18C	ETH04	H2O2_early_vs_early_control	FALSE	Not significant	-	N	NA
ZtIPO323_093760.1	chr_8	1396420	1397361	predicted protein	252	20.2063	-0.906092	0.741023	-1.22276	0.221421	0.335984	IPO323_H2O2	IPO323_18C	ETH04	H2O2_late_vs_control_late	FALSE	Not significant	-	N	NA
ZtIPO323_093770.1	chr_8	1398689	1400646	unnamed protein product	106	101.287	0.303589	0.300591	1.00997	0.312508	0.427467	IPO323_pH	IPO323_18C	ETH04	GPL_pH5_vs_pH7	FALSE	Not significant	-	N	NA
ZtIPO323_093770.1	chr_8	1398689	1400646	unnamed protein product	106	101.287	0.496924	0.284997	1.74361	0.0812271	0.355038	IPO323_GA	IPO323_pH	ETH04	GA_vs_pH5	FALSE	Not significant	-	N	NA
ZtIPO323_093770.1	chr_8	1398689	1400646	unnamed protein product	106	101.287	0.915804	0.284001	3.22465	0.00126127	0.0130033	IPO323_SA	IPO323_pH	ETH04	SA_vs_pH5	FALSE	Not significant	-	N	NA
ZtIPO323_093770.1	chr_8	1398689	1400646	unnamed protein product	106	101.287	0.779166	0.311913	2.49802	0.0124889	0.288638	IPO323_earlyH2O2	IPO323_S18C	ETH04	H2O2_early_vs_early_control	FALSE	Not significant	-	N	NA
ZtIPO323_093770.1	chr_8	1398689	1400646	unnamed protein product	106	101.287	0.490848	0.322089	1.52395	0.127521	0.219324	IPO323_H2O2	IPO323_18C	ETH04	H2O2_late_vs_control_late	FALSE	Not significant	-	N	NA
ZtIPO323_093780.1	chr_8	1400936	1401835	---NA---	101	15.9874	1.50154	0.567837	2.64432	0.00818563	0.0238834	IPO323_pH	IPO323_18C	ETH04	GPL_pH5_vs_pH7	TRUE	Up-regulated	-	N	NA
ZtIPO323_093780.1	chr_8	1400936	1401835	---NA---	101	15.9874	-1.15006	0.51981	-2.21247	0.0269344	NA	IPO323_GA	IPO323_pH	ETH04	GA_vs_pH5	FALSE	Not significant	-	N	NA
ZtIPO323_093780.1	chr_8	1400936	1401835	---NA---	101	15.9874	-0.524256	0.509905	-1.02814	0.303882	0.507517	IPO323_SA	IPO323_pH	ETH04	SA_vs_pH5	FALSE	Not significant	-	N	NA
ZtIPO323_093780.1	chr_8	1400936	1401835	---NA---	101	15.9874	-0.611673	0.557038	-1.09808	0.272169	NA	IPO323_earlyH2O2	IPO323_S18C	ETH04	H2O2_early_vs_early_control	FALSE	Not significant	-	N	NA
ZtIPO323_093780.1	chr_8	1400936	1401835	---NA---	101	15.9874	0.669522	0.622739	1.07513	0.282318	0.404834	IPO323_H2O2	IPO323_18C	ETH04	H2O2_late_vs_control_late	FALSE	Not significant	-	N	NA
ZtIPO323_093790.1	chr_8	1401575	1406673	uncharacterized protein MYCGRDRAFT_95253	719	185.818	0.808947	0.221874	3.64598	0.000266376	0.00147738	IPO323_pH	IPO323_18C	ETH04	GPL_pH5_vs_pH7	FALSE	Not significant	-	N	NA
ZtIPO323_093790.1	chr_8	1401575	1406673	uncharacterized protein MYCGRDRAFT_95253	719	185.818	0.371626	0.209246	1.77602	0.0757296	0.344782	IPO323_GA	IPO323_pH	ETH04	GA_vs_pH5	FALSE	Not significant	-	N	NA
ZtIPO323_093790.1	chr_8	1401575	1406673	uncharacterized protein MYCGRDRAFT_95253	719	185.818	0.369315	0.209922	1.7593	0.0785264	0.211749	IPO323_SA	IPO323_pH	ETH04	SA_vs_pH5	FALSE	Not significant	-	N	NA
ZtIPO323_093790.1	chr_8	1401575	1406673	uncharacterized protein MYCGRDRAFT_95253	719	185.818	-0.12679	0.230956	-0.548976	0.583022	0.921127	IPO323_earlyH2O2	IPO323_S18C	ETH04	H2O2_early_vs_early_control	FALSE	Not significant	-	N	NA
ZtIPO323_093790.1	chr_8	1401575	1406673	uncharacterized protein MYCGRDRAFT_95253	719	185.818	0.636548	0.239193	2.66123	0.00778558	0.024439	IPO323_H2O2	IPO323_18C	ETH04	H2O2_late_vs_control_late	FALSE	Not significant	-	N	NA
ZtIPO323_093800.1	chr_8	1406134	1407017	CAP74214.1 Pc14g00730	142	210.303	1.60829	0.403851	3.98239	6.82248e-05	0.000482671	IPO323_pH	IPO323_18C	ETH04	GPL_pH5_vs_pH7	TRUE	Up-regulated	F:GO:0016846	N	NA
ZtIPO323_093800.1	chr_8	1406134	1407017	CAP74214.1 Pc14g00730	142	210.303	-0.144961	0.397498	-0.364683	0.715348	0.896937	IPO323_GA	IPO323_pH	ETH04	GA_vs_pH5	FALSE	Not significant	F:GO:0016846	N	NA
ZtIPO323_093800.1	chr_8	1406134	1407017	CAP74214.1 Pc14g00730	142	210.303	-0.320756	0.397987	-0.805947	0.420274	0.616568	IPO323_SA	IPO323_pH	ETH04	SA_vs_pH5	FALSE	Not significant	F:GO:0016846	N	NA
ZtIPO323_093800.1	chr_8	1406134	1407017	CAP74214.1 Pc14g00730	142	210.303	-0.390017	0.441905	-0.882581	0.377463	0.820421	IPO323_earlyH2O2	IPO323_S18C	ETH04	H2O2_early_vs_early_control	FALSE	Not significant	F:GO:0016846	N	NA
ZtIPO323_093800.1	chr_8	1406134	1407017	CAP74214.1 Pc14g00730	142	210.303	1.51835	0.435528	3.48623	0.000489885	0.0029154	IPO323_H2O2	IPO323_18C	ETH04	H2O2_late_vs_control_late	TRUE	Up-regulated	F:GO:0016846	N	NA
ZtIPO323_093810.1	chr_8	1407622	1409132	uncharacterized protein MYCGRDRAFT_110515	361	757.848	0.682163	0.285551	2.38894	0.0168972	0.0429706	IPO323_pH	IPO323_18C	ETH04	GPL_pH5_vs_pH7	FALSE	Not significant	-	N	NA
ZtIPO323_093810.1	chr_8	1407622	1409132	uncharacterized protein MYCGRDRAFT_110515	361	757.848	-0.0220847	0.284297	-0.0776817	0.938081	0.979853	IPO323_GA	IPO323_pH	ETH04	GA_vs_pH5	FALSE	Not significant	-	N	NA
ZtIPO323_093810.1	chr_8	1407622	1409132	uncharacterized protein MYCGRDRAFT_110515	361	757.848	-0.484876	0.284729	-1.70294	0.0885795	0.230163	IPO323_SA	IPO323_pH	ETH04	SA_vs_pH5	FALSE	Not significant	-	N	NA
ZtIPO323_093810.1	chr_8	1407622	1409132	uncharacterized protein MYCGRDRAFT_110515	361	757.848	-0.585307	0.308477	-1.89741	0.0577737	0.499191	IPO323_earlyH2O2	IPO323_S18C	ETH04	H2O2_early_vs_early_control	FALSE	Not significant	-	N	NA
ZtIPO323_093810.1	chr_8	1407622	1409132	uncharacterized protein MYCGRDRAFT_110515	361	757.848	0.73736	0.308248	2.3921	0.0167521	0.0445606	IPO323_H2O2	IPO323_18C	ETH04	H2O2_late_vs_control_late	FALSE	Not significant	-	N	NA
ZtIPO323_093820.1	chr_8	1409108	1409648	unnamed protein product	94	580.043	-0.124154	0.408226	-0.304131	0.761028	0.830118	IPO323_pH	IPO323_18C	ETH04	GPL_pH5_vs_pH7	FALSE	Not significant	-	N	NA
ZtIPO323_093820.1	chr_8	1409108	1409648	unnamed protein product	94	580.043	1.25378	0.406894	3.08134	0.00206069	0.0648684	IPO323_GA	IPO323_pH	ETH04	GA_vs_pH5	FALSE	Not significant	-	N	NA
ZtIPO323_093820.1	chr_8	1409108	1409648	unnamed protein product	94	580.043	1.29227	0.406964	3.17541	0.00149627	0.0146017	IPO323_SA	IPO323_pH	ETH04	SA_vs_pH5	FALSE	Not significant	-	N	NA
ZtIPO323_093820.1	chr_8	1409108	1409648	unnamed protein product	94	580.043	0.0843773	0.442546	0.190663	0.84879	0.978146	IPO323_earlyH2O2	IPO323_S18C	ETH04	H2O2_early_vs_early_control	FALSE	Not significant	-	N	NA
ZtIPO323_093820.1	chr_8	1409108	1409648	unnamed protein product	94	580.043	-1.04918	0.442289	-2.37216	0.0176844	0.0465747	IPO323_H2O2	IPO323_18C	ETH04	H2O2_late_vs_control_late	FALSE	Not significant	-	N	NA
ZtIPO323_093830.1	chr_8	1410166	1410739	unnamed protein product	171	78.608	-0.242574	0.42027	-0.577185	0.563815	0.668938	IPO323_pH	IPO323_18C	ETH04	GPL_pH5_vs_pH7	FALSE	Not significant	F:GO:0005515	N	NA
ZtIPO323_093830.1	chr_8	1410166	1410739	unnamed protein product	171	78.608	0.341166	0.416673	0.818786	0.412908	0.72065	IPO323_GA	IPO323_pH	ETH04	GA_vs_pH5	FALSE	Not significant	F:GO:0005515	N	NA
ZtIPO323_093830.1	chr_8	1410166	1410739	unnamed protein product	171	78.608	-0.259883	0.419784	-0.619088	0.535858	0.712471	IPO323_SA	IPO323_pH	ETH04	SA_vs_pH5	FALSE	Not significant	F:GO:0005515	N	NA
ZtIPO323_093830.1	chr_8	1410166	1410739	unnamed protein product	171	78.608	-0.0445136	0.464716	-0.0957867	0.92369	0.98873	IPO323_earlyH2O2	IPO323_S18C	ETH04	H2O2_early_vs_early_control	FALSE	Not significant	F:GO:0005515	N	NA
ZtIPO323_093830.1	chr_8	1410166	1410739	unnamed protein product	171	78.608	-1.24456	0.461686	-2.69569	0.00702433	0.0226262	IPO323_H2O2	IPO323_18C	ETH04	H2O2_late_vs_control_late	FALSE	Not significant	F:GO:0005515	N	NA
ZtIPO323_093840.1	chr_8	1410946	1412252	uncharacterized protein MYCGRDRAFT_110516	412	190.139	-0.379557	0.301181	-1.26023	0.207587	0.312362	IPO323_pH	IPO323_18C	ETH04	GPL_pH5_vs_pH7	FALSE	Not significant	-	N	NA
ZtIPO323_093840.1	chr_8	1410946	1412252	uncharacterized protein MYCGRDRAFT_110516	412	190.139	0.693716	0.298242	2.32602	0.0200176	0.189811	IPO323_GA	IPO323_pH	ETH04	GA_vs_pH5	FALSE	Not significant	-	N	NA
ZtIPO323_093840.1	chr_8	1410946	1412252	uncharacterized protein MYCGRDRAFT_110516	412	190.139	0.312404	0.299553	1.0429	0.296994	0.501225	IPO323_SA	IPO323_pH	ETH04	SA_vs_pH5	FALSE	Not significant	-	N	NA
ZtIPO323_093840.1	chr_8	1410946	1412252	uncharacterized protein MYCGRDRAFT_110516	412	190.139	0.10469	0.327977	0.319198	0.749576	0.958549	IPO323_earlyH2O2	IPO323_S18C	ETH04	H2O2_early_vs_early_control	FALSE	Not significant	-	N	NA
ZtIPO323_093840.1	chr_8	1410946	1412252	uncharacterized protein MYCGRDRAFT_110516	412	190.139	-0.914242	0.327905	-2.78813	0.00530131	0.018102	IPO323_H2O2	IPO323_18C	ETH04	H2O2_late_vs_control_late	FALSE	Not significant	-	N	NA
ZtIPO323_093850.1	chr_8	1412374	1413441	peroxisomal catalase	356	290.624	0.359315	0.317076	1.13321	0.257125	0.367889	IPO323_pH	IPO323_18C	ETH04	GPL_pH5_vs_pH7	FALSE	Not significant	-	N	NA
ZtIPO323_093850.1	chr_8	1412374	1413441	peroxisomal catalase	356	290.624	0.880643	0.313395	2.81001	0.00495405	0.0989462	IPO323_GA	IPO323_pH	ETH04	GA_vs_pH5	FALSE	Not significant	-	N	NA
ZtIPO323_093850.1	chr_8	1412374	1413441	peroxisomal catalase	356	290.624	0.0547183	0.314661	0.173896	0.861947	0.925906	IPO323_SA	IPO323_pH	ETH04	SA_vs_pH5	FALSE	Not significant	-	N	NA
ZtIPO323_093850.1	chr_8	1412374	1413441	peroxisomal catalase	356	290.624	0.0511172	0.343936	0.148624	0.88185	0.983915	IPO323_earlyH2O2	IPO323_S18C	ETH04	H2O2_early_vs_early_control	FALSE	Not significant	-	N	NA
ZtIPO323_093850.1	chr_8	1412374	1413441	peroxisomal catalase	356	290.624	0.282434	0.342388	0.824895	0.409431	0.539794	IPO323_H2O2	IPO323_18C	ETH04	H2O2_late_vs_control_late	FALSE	Not significant	-	N	NA
ZtIPO323_093860.1	chr_8	1414090	1414992	Cytochrome c oxidase subunit 6, mitochondrial	163	1775.11	0.469036	0.192721	2.43375	0.0149432	0.0387415	IPO323_pH	IPO323_18C	ETH04	GPL_pH5_vs_pH7	FALSE	Not significant	C:GO:0005751	N	NA
ZtIPO323_093860.1	chr_8	1414090	1414992	Cytochrome c oxidase subunit 6, mitochondrial	163	1775.11	-0.39065	0.191943	-2.03524	0.041827	0.263281	IPO323_GA	IPO323_pH	ETH04	GA_vs_pH5	FALSE	Not significant	C:GO:0005751	N	NA
ZtIPO323_093860.1	chr_8	1414090	1414992	Cytochrome c oxidase subunit 6, mitochondrial	163	1775.11	0.120209	0.191737	0.626949	0.530693	0.708477	IPO323_SA	IPO323_pH	ETH04	SA_vs_pH5	FALSE	Not significant	C:GO:0005751	N	NA
ZtIPO323_093860.1	chr_8	1414090	1414992	Cytochrome c oxidase subunit 6, mitochondrial	163	1775.11	0.254906	0.206333	1.23541	0.216678	0.708172	IPO323_earlyH2O2	IPO323_S18C	ETH04	H2O2_early_vs_early_control	FALSE	Not significant	C:GO:0005751	N	NA
ZtIPO323_093860.1	chr_8	1414090	1414992	Cytochrome c oxidase subunit 6, mitochondrial	163	1775.11	0.300228	0.208212	1.44193	0.149321	0.248285	IPO323_H2O2	IPO323_18C	ETH04	H2O2_late_vs_control_late	FALSE	Not significant	C:GO:0005751	N	NA
ZtIPO323_093870.1	chr_8	1415279	1416746	unnamed protein product	132	137.56	0.449815	0.284187	1.58281	0.113464	0.194596	IPO323_pH	IPO323_18C	ETH04	GPL_pH5_vs_pH7	FALSE	Not significant	-	N	NA
ZtIPO323_093870.1	chr_8	1415279	1416746	unnamed protein product	132	137.56	-0.12197	0.276949	-0.440405	0.659644	0.873154	IPO323_GA	IPO323_pH	ETH04	GA_vs_pH5	FALSE	Not significant	-	N	NA
ZtIPO323_093870.1	chr_8	1415279	1416746	unnamed protein product	132	137.56	0.323374	0.275918	1.17199	0.2412	0.441822	IPO323_SA	IPO323_pH	ETH04	SA_vs_pH5	FALSE	Not significant	-	N	NA
ZtIPO323_093870.1	chr_8	1415279	1416746	unnamed protein product	132	137.56	0.295913	0.300102	0.986041	0.324113	0.782512	IPO323_earlyH2O2	IPO323_S18C	ETH04	H2O2_early_vs_early_control	FALSE	Not significant	-	N	NA
ZtIPO323_093870.1	chr_8	1415279	1416746	unnamed protein product	132	137.56	-0.10351	0.310159	-0.333732	0.738582	0.829324	IPO323_H2O2	IPO323_18C	ETH04	H2O2_late_vs_control_late	FALSE	Not significant	-	N	NA
ZtIPO323_093880.1	chr_8	1416934	1417893	Ubiquitin-conjugating enzyme E2-18 kDa	166	492.954	0.572148	0.193508	2.95671	0.0031094	0.010861	IPO323_pH	IPO323_18C	ETH04	GPL_pH5_vs_pH7	FALSE	Not significant	-	N	NA
ZtIPO323_093880.1	chr_8	1416934	1417893	Ubiquitin-conjugating enzyme E2-18 kDa	166	492.954	-0.341195	0.191219	-1.78431	0.0743728	0.342121	IPO323_GA	IPO323_pH	ETH04	GA_vs_pH5	FALSE	Not significant	-	N	NA
ZtIPO323_093880.1	chr_8	1416934	1417893	Ubiquitin-conjugating enzyme E2-18 kDa	166	492.954	-0.291967	0.191423	-1.52525	0.127198	0.290064	IPO323_SA	IPO323_pH	ETH04	SA_vs_pH5	FALSE	Not significant	-	N	NA
ZtIPO323_093880.1	chr_8	1416934	1417893	Ubiquitin-conjugating enzyme E2-18 kDa	166	492.954	-0.0216453	0.207397	-0.104366	0.916879	0.98873	IPO323_earlyH2O2	IPO323_S18C	ETH04	H2O2_early_vs_early_control	FALSE	Not significant	-	N	NA
ZtIPO323_093880.1	chr_8	1416934	1417893	Ubiquitin-conjugating enzyme E2-18 kDa	166	492.954	0.430506	0.209029	2.05955	0.039442	0.0869803	IPO323_H2O2	IPO323_18C	ETH04	H2O2_late_vs_control_late	FALSE	Not significant	-	N	NA
ZtIPO323_093890.1	chr_8	1418112	1419869	putative tRNA-splicing endonuclease subunit tsp-2	465	272.949	-0.315533	0.223455	-1.41206	0.157931	0.252437	IPO323_pH	IPO323_18C	ETH04	GPL_pH5_vs_pH7	FALSE	Not significant	F:GO:0003676; C:GO:0000214; F:GO:0000213	N	NA
ZtIPO323_093890.1	chr_8	1418112	1419869	putative tRNA-splicing endonuclease subunit tsp-2	465	272.949	0.218133	0.220547	0.989055	0.322636	0.644416	IPO323_GA	IPO323_pH	ETH04	GA_vs_pH5	FALSE	Not significant	F:GO:0003676; C:GO:0000214; F:GO:0000213	N	NA
ZtIPO323_093890.1	chr_8	1418112	1419869	putative tRNA-splicing endonuclease subunit tsp-2	465	272.949	0.691685	0.219637	3.14922	0.00163705	0.0156024	IPO323_SA	IPO323_pH	ETH04	SA_vs_pH5	FALSE	Not significant	F:GO:0003676; C:GO:0000214; F:GO:0000213	N	NA
ZtIPO323_093890.1	chr_8	1418112	1419869	putative tRNA-splicing endonuclease subunit tsp-2	465	272.949	-0.035597	0.232334	-0.153215	0.878229	0.983915	IPO323_earlyH2O2	IPO323_S18C	ETH04	H2O2_early_vs_early_control	FALSE	Not significant	F:GO:0003676; C:GO:0000214; F:GO:0000213	N	NA
ZtIPO323_093890.1	chr_8	1418112	1419869	putative tRNA-splicing endonuclease subunit tsp-2	465	272.949	0.155544	0.239263	0.650097	0.51563	0.642665	IPO323_H2O2	IPO323_18C	ETH04	H2O2_late_vs_control_late	FALSE	Not significant	F:GO:0003676; C:GO:0000214; F:GO:0000213	N	NA
ZtIPO323_093900.1	chr_8	1420009	1422016	Scramblase-domain-containing protein	408	278.978	0.276408	0.223232	1.23821	0.215638	0.321922	IPO323_pH	IPO323_18C	ETH04	GPL_pH5_vs_pH7	FALSE	Not significant	F:GO:0017128; P:GO:0017121	N	NA
ZtIPO323_093900.1	chr_8	1420009	1422016	Scramblase-domain-containing protein	408	278.978	0.250306	0.218037	1.148	0.250968	0.587295	IPO323_GA	IPO323_pH	ETH04	GA_vs_pH5	FALSE	Not significant	F:GO:0017128; P:GO:0017121	N	NA
ZtIPO323_093900.1	chr_8	1420009	1422016	Scramblase-domain-containing protein	408	278.978	0.193592	0.218722	0.885105	0.3761	0.578518	IPO323_SA	IPO323_pH	ETH04	SA_vs_pH5	FALSE	Not significant	F:GO:0017128; P:GO:0017121	N	NA
ZtIPO323_093900.1	chr_8	1420009	1422016	Scramblase-domain-containing protein	408	278.978	-0.145301	0.233008	-0.623587	0.532899	0.901824	IPO323_earlyH2O2	IPO323_S18C	ETH04	H2O2_early_vs_early_control	FALSE	Not significant	F:GO:0017128; P:GO:0017121	N	NA
ZtIPO323_093900.1	chr_8	1420009	1422016	Scramblase-domain-containing protein	408	278.978	0.400698	0.240239	1.66791	0.0953326	0.174789	IPO323_H2O2	IPO323_18C	ETH04	H2O2_late_vs_control_late	FALSE	Not significant	F:GO:0017128; P:GO:0017121	N	NA
ZtIPO323_093910.1	chr_8	1421999	1423561	sgt1 and cs domain containing protein	392	860.006	-1.14357	0.380388	-3.00632	0.00264429	0.00953048	IPO323_pH	IPO323_18C	ETH04	GPL_pH5_vs_pH7	FALSE	Not significant	F:GO:0005515	N	NA
ZtIPO323_093910.1	chr_8	1421999	1423561	sgt1 and cs domain containing protein	392	860.006	0.0258126	0.38055	0.0678299	0.945921	0.982538	IPO323_GA	IPO323_pH	ETH04	GA_vs_pH5	FALSE	Not significant	F:GO:0005515	N	NA
ZtIPO323_093910.1	chr_8	1421999	1423561	sgt1 and cs domain containing protein	392	860.006	-0.197762	0.380791	-0.519346	0.60352	0.764127	IPO323_SA	IPO323_pH	ETH04	SA_vs_pH5	FALSE	Not significant	F:GO:0005515	N	NA
ZtIPO323_093910.1	chr_8	1421999	1423561	sgt1 and cs domain containing protein	392	860.006	-1.08613	0.411443	-2.63982	0.00829508	0.23973	IPO323_earlyH2O2	IPO323_S18C	ETH04	H2O2_early_vs_early_control	FALSE	Not significant	F:GO:0005515	N	NA
ZtIPO323_093910.1	chr_8	1421999	1423561	sgt1 and cs domain containing protein	392	860.006	-1.19448	0.410975	-2.90647	0.00365537	0.0136199	IPO323_H2O2	IPO323_18C	ETH04	H2O2_late_vs_control_late	FALSE	Not significant	F:GO:0005515	N	NA
ZtIPO323_093920.1	chr_8	1423717	1425145	putative exopolyphosphatase	419	270.328	0.428673	0.223717	1.91614	0.0553474	0.110747	IPO323_pH	IPO323_18C	ETH04	GPL_pH5_vs_pH7	FALSE	Not significant	C:GO:0005737; F:GO:0016462	N	NA
ZtIPO323_093920.1	chr_8	1423717	1425145	putative exopolyphosphatase	419	270.328	-0.0166142	0.219919	-0.0755467	0.93978	0.980162	IPO323_GA	IPO323_pH	ETH04	GA_vs_pH5	FALSE	Not significant	C:GO:0005737; F:GO:0016462	N	NA
ZtIPO323_093920.1	chr_8	1423717	1425145	putative exopolyphosphatase	419	270.328	0.254946	0.219751	1.16016	0.245986	0.446817	IPO323_SA	IPO323_pH	ETH04	SA_vs_pH5	FALSE	Not significant	C:GO:0005737; F:GO:0016462	N	NA
ZtIPO323_093920.1	chr_8	1423717	1425145	putative exopolyphosphatase	419	270.328	-0.272907	0.238935	-1.14218	0.253378	0.732632	IPO323_earlyH2O2	IPO323_S18C	ETH04	H2O2_early_vs_early_control	FALSE	Not significant	C:GO:0005737; F:GO:0016462	N	NA
ZtIPO323_093920.1	chr_8	1423717	1425145	putative exopolyphosphatase	419	270.328	-0.103584	0.242984	-0.4263	0.669889	0.776768	IPO323_H2O2	IPO323_18C	ETH04	H2O2_late_vs_control_late	FALSE	Not significant	C:GO:0005737; F:GO:0016462	N	NA
ZtIPO323_093930.1	chr_8	1425167	1425777	unnamed protein product	161	13.9164	-2.06027	0.547052	-3.76613	0.000165798	0.00100034	IPO323_pH	IPO323_18C	ETH04	GPL_pH5_vs_pH7	TRUE	Down-regulated	-	Y	Effector
ZtIPO323_093930.1	chr_8	1425167	1425777	unnamed protein product	161	13.9164	1.41664	0.545179	2.59848	0.00936366	NA	IPO323_GA	IPO323_pH	ETH04	GA_vs_pH5	FALSE	Not significant	-	Y	Effector
ZtIPO323_093930.1	chr_8	1425167	1425777	unnamed protein product	161	13.9164	0.892486	0.558327	1.5985	0.109931	0.264813	IPO323_SA	IPO323_pH	ETH04	SA_vs_pH5	FALSE	Not significant	-	Y	Effector
ZtIPO323_093930.1	chr_8	1425167	1425777	unnamed protein product	161	13.9164	0.235772	0.561347	0.42001	0.674478	NA	IPO323_earlyH2O2	IPO323_S18C	ETH04	H2O2_early_vs_early_control	FALSE	Not significant	-	Y	Effector
ZtIPO323_093930.1	chr_8	1425167	1425777	unnamed protein product	161	13.9164	-1.91463	0.594771	-3.21911	0.00128591	0.00621234	IPO323_H2O2	IPO323_18C	ETH04	H2O2_late_vs_control_late	TRUE	Down-regulated	-	Y	Effector
ZtIPO323_093940.1	chr_8	1426698	1429758	unnamed protein product	947	79.8899	-1.65029	0.387483	-4.25901	2.05335e-05	0.00018447	IPO323_pH	IPO323_18C	ETH04	GPL_pH5_vs_pH7	TRUE	Down-regulated	-	N	NA
ZtIPO323_093940.1	chr_8	1426698	1429758	unnamed protein product	947	79.8899	0.599573	0.388999	1.54132	0.123239	0.430886	IPO323_GA	IPO323_pH	ETH04	GA_vs_pH5	FALSE	Not significant	-	N	NA
ZtIPO323_093940.1	chr_8	1426698	1429758	unnamed protein product	947	79.8899	-0.0883683	0.395715	-0.223313	0.823292	0.904362	IPO323_SA	IPO323_pH	ETH04	SA_vs_pH5	FALSE	Not significant	-	N	NA
ZtIPO323_093940.1	chr_8	1426698	1429758	unnamed protein product	947	79.8899	-0.433494	0.417131	-1.03923	0.298699	0.761974	IPO323_earlyH2O2	IPO323_S18C	ETH04	H2O2_early_vs_early_control	FALSE	Not significant	-	N	NA
ZtIPO323_093940.1	chr_8	1426698	1429758	unnamed protein product	947	79.8899	-2.09142	0.425629	-4.91373	8.93617e-07	2.91302e-05	IPO323_H2O2	IPO323_18C	ETH04	H2O2_late_vs_control_late	TRUE	Down-regulated	-	N	NA
ZtIPO323_093950.1	chr_8	1430654	1434190	cysteine proteinase	862	804.882	-1.79754	0.259766	-6.91983	4.52181e-12	7.74139e-10	IPO323_pH	IPO323_18C	ETH04	GPL_pH5_vs_pH7	TRUE	Down-regulated	F:GO:0004843; P:GO:0016579	N	NA
ZtIPO323_093950.1	chr_8	1430654	1434190	cysteine proteinase	862	804.882	0.299011	0.260294	1.14875	0.250661	0.586982	IPO323_GA	IPO323_pH	ETH04	GA_vs_pH5	FALSE	Not significant	F:GO:0004843; P:GO:0016579	N	NA
ZtIPO323_093950.1	chr_8	1430654	1434190	cysteine proteinase	862	804.882	-0.430791	0.26147	-1.64757	0.0994399	0.24766	IPO323_SA	IPO323_pH	ETH04	SA_vs_pH5	FALSE	Not significant	F:GO:0004843; P:GO:0016579	N	NA
ZtIPO323_093950.1	chr_8	1430654	1434190	cysteine proteinase	862	804.882	-0.526212	0.280689	-1.87471	0.0608321	0.507977	IPO323_earlyH2O2	IPO323_S18C	ETH04	H2O2_early_vs_early_control	FALSE	Not significant	F:GO:0004843; P:GO:0016579	N	NA
ZtIPO323_093950.1	chr_8	1430654	1434190	cysteine proteinase	862	804.882	-1.77018	0.280753	-6.30511	2.87985e-10	8.00136e-08	IPO323_H2O2	IPO323_18C	ETH04	H2O2_late_vs_control_late	TRUE	Down-regulated	F:GO:0004843; P:GO:0016579	N	NA
ZtIPO323_093960.1	chr_8	1434334	1435635	putative 54S ribosomal protein L7, mitochondrial	352	861.466	-0.717696	0.138964	-5.16462	2.40933e-07	5.35668e-06	IPO323_pH	IPO323_18C	ETH04	GPL_pH5_vs_pH7	FALSE	Not significant	C:GO:0005840; F:GO:0003735; P:GO:0006412	N	NA
ZtIPO323_093960.1	chr_8	1434334	1435635	putative 54S ribosomal protein L7, mitochondrial	352	861.466	-0.0651989	0.139014	-0.469009	0.639063	0.863804	IPO323_GA	IPO323_pH	ETH04	GA_vs_pH5	FALSE	Not significant	C:GO:0005840; F:GO:0003735; P:GO:0006412	N	NA
ZtIPO323_093960.1	chr_8	1434334	1435635	putative 54S ribosomal protein L7, mitochondrial	352	861.466	0.104805	0.139044	0.753754	0.450997	0.644123	IPO323_SA	IPO323_pH	ETH04	SA_vs_pH5	FALSE	Not significant	C:GO:0005840; F:GO:0003735; P:GO:0006412	N	NA
ZtIPO323_093960.1	chr_8	1434334	1435635	putative 54S ribosomal protein L7, mitochondrial	352	861.466	-0.203332	0.148593	-1.36838	0.171192	0.668599	IPO323_earlyH2O2	IPO323_S18C	ETH04	H2O2_early_vs_early_control	FALSE	Not significant	C:GO:0005840; F:GO:0003735; P:GO:0006412	N	NA
ZtIPO323_093960.1	chr_8	1434334	1435635	putative 54S ribosomal protein L7, mitochondrial	352	861.466	-0.476133	0.14977	-3.17909	0.00147738	0.00691872	IPO323_H2O2	IPO323_18C	ETH04	H2O2_late_vs_control_late	FALSE	Not significant	C:GO:0005840; F:GO:0003735; P:GO:0006412	N	NA
ZtIPO323_093970.1	chr_8	1435782	1436039	---NA---	86	9.36173	-1.38288	0.673578	-2.05303	0.0400697	0.0857324	IPO323_pH	IPO323_18C	ETH04	GPL_pH5_vs_pH7	FALSE	Not significant	-	N	NA
ZtIPO323_093970.1	chr_8	1435782	1436039	---NA---	86	9.36173	0.166329	0.686788	0.242183	0.808638	NA	IPO323_GA	IPO323_pH	ETH04	GA_vs_pH5	FALSE	Not significant	-	N	NA
ZtIPO323_093970.1	chr_8	1435782	1436039	---NA---	86	9.36173	-0.325296	0.718183	-0.452943	0.65059	0.799577	IPO323_SA	IPO323_pH	ETH04	SA_vs_pH5	FALSE	Not significant	-	N	NA
ZtIPO323_093970.1	chr_8	1435782	1436039	---NA---	86	9.36173	0.0799001	0.688258	0.11609	0.907581	NA	IPO323_earlyH2O2	IPO323_S18C	ETH04	H2O2_early_vs_early_control	FALSE	Not significant	-	N	NA
ZtIPO323_093970.1	chr_8	1435782	1436039	---NA---	86	9.36173	-2.30094	0.800528	-2.87427	0.00404957	0.0146956	IPO323_H2O2	IPO323_18C	ETH04	H2O2_late_vs_control_late	TRUE	Down-regulated	-	N	NA
ZtIPO323_093980.1	chr_8	1437974	1442210	putative cation-transporting ATPase	1355	889.508	-0.199055	0.199019	-1.00018	0.317222	0.432942	IPO323_pH	IPO323_18C	ETH04	GPL_pH5_vs_pH7	FALSE	Not significant	F:GO:0005524; P:GO:0006812; F:GO:0019829; C:GO:0016021	N	NA
ZtIPO323_093980.1	chr_8	1437974	1442210	putative cation-transporting ATPase	1355	889.508	0.192043	0.198063	0.969606	0.332243	0.653209	IPO323_GA	IPO323_pH	ETH04	GA_vs_pH5	FALSE	Not significant	F:GO:0005524; P:GO:0006812; F:GO:0019829; C:GO:0016021	N	NA
ZtIPO323_093980.1	chr_8	1437974	1442210	putative cation-transporting ATPase	1355	889.508	0.485987	0.197975	2.45479	0.0140966	0.0687829	IPO323_SA	IPO323_pH	ETH04	SA_vs_pH5	FALSE	Not significant	F:GO:0005524; P:GO:0006812; F:GO:0019829; C:GO:0016021	N	NA
ZtIPO323_093980.1	chr_8	1437974	1442210	putative cation-transporting ATPase	1355	889.508	-0.368325	0.21276	-1.73118	0.0834205	0.547762	IPO323_earlyH2O2	IPO323_S18C	ETH04	H2O2_early_vs_early_control	FALSE	Not significant	F:GO:0005524; P:GO:0006812; F:GO:0019829; C:GO:0016021	N	NA
ZtIPO323_093980.1	chr_8	1437974	1442210	putative cation-transporting ATPase	1355	889.508	-0.323059	0.215115	-1.5018	0.133149	0.226862	IPO323_H2O2	IPO323_18C	ETH04	H2O2_late_vs_control_late	FALSE	Not significant	F:GO:0005524; P:GO:0006812; F:GO:0019829; C:GO:0016021	N	NA
ZtIPO323_093990.1	chr_8	1442399	1445192	oligopeptide transporter	715	34.3987	-0.145186	0.519745	-0.279341	0.779983	0.844954	IPO323_pH	IPO323_18C	ETH04	GPL_pH5_vs_pH7	FALSE	Not significant	F:GO:0035673	N	NA
ZtIPO323_093990.1	chr_8	1442399	1445192	oligopeptide transporter	715	34.3987	-0.555324	0.519005	-1.06998	0.284629	0.611969	IPO323_GA	IPO323_pH	ETH04	GA_vs_pH5	FALSE	Not significant	F:GO:0035673	N	NA
ZtIPO323_093990.1	chr_8	1442399	1445192	oligopeptide transporter	715	34.3987	0.0401655	0.513663	0.0781942	0.937674	0.96792	IPO323_SA	IPO323_pH	ETH04	SA_vs_pH5	FALSE	Not significant	F:GO:0035673	N	NA
ZtIPO323_093990.1	chr_8	1442399	1445192	oligopeptide transporter	715	34.3987	-0.536679	0.585118	-0.917215	0.35903	0.806015	IPO323_earlyH2O2	IPO323_S18C	ETH04	H2O2_early_vs_early_control	FALSE	Not significant	F:GO:0035673	N	NA
ZtIPO323_093990.1	chr_8	1442399	1445192	oligopeptide transporter	715	34.3987	0.89147	0.551118	1.61757	0.105756	0.18937	IPO323_H2O2	IPO323_18C	ETH04	H2O2_late_vs_control_late	FALSE	Not significant	F:GO:0035673	N	NA
ZtIPO323_094000.1	chr_8	1445227	1449581	Cytokinesis protein 3	1296	156.091	0.111777	0.313772	0.356238	0.721662	0.799318	IPO323_pH	IPO323_18C	ETH04	GPL_pH5_vs_pH7	FALSE	Not significant	F:GO:0005515	N	NA
ZtIPO323_094000.1	chr_8	1445227	1449581	Cytokinesis protein 3	1296	156.091	0.440078	0.307852	1.42951	0.152857	0.471513	IPO323_GA	IPO323_pH	ETH04	GA_vs_pH5	FALSE	Not significant	F:GO:0005515	N	NA
ZtIPO323_094000.1	chr_8	1445227	1449581	Cytokinesis protein 3	1296	156.091	0.46639	0.308372	1.51243	0.130425	0.295211	IPO323_SA	IPO323_pH	ETH04	SA_vs_pH5	FALSE	Not significant	F:GO:0005515	N	NA
ZtIPO323_094000.1	chr_8	1445227	1449581	Cytokinesis protein 3	1296	156.091	-0.380373	0.334349	-1.13765	0.255266	0.734163	IPO323_earlyH2O2	IPO323_S18C	ETH04	H2O2_early_vs_early_control	FALSE	Not significant	F:GO:0005515	N	NA
ZtIPO323_094000.1	chr_8	1445227	1449581	Cytokinesis protein 3	1296	156.091	0.478415	0.336927	1.41994	0.155626	0.255945	IPO323_H2O2	IPO323_18C	ETH04	H2O2_late_vs_control_late	FALSE	Not significant	F:GO:0005515	N	NA
ZtIPO323_094010.1	chr_8	1450594	1453008	lccl domain containing protein	681	654.622	-1.11049	0.243818	-4.5546	5.24854e-06	6.09961e-05	IPO323_pH	IPO323_18C	ETH04	GPL_pH5_vs_pH7	FALSE	Not significant	-	N	NA
ZtIPO323_094010.1	chr_8	1450594	1453008	lccl domain containing protein	681	654.622	0.146336	0.244036	0.599648	0.548741	0.813756	IPO323_GA	IPO323_pH	ETH04	GA_vs_pH5	FALSE	Not significant	-	N	NA
ZtIPO323_094010.1	chr_8	1450594	1453008	lccl domain containing protein	681	654.622	-0.113457	0.244631	-0.463787	0.642801	0.794121	IPO323_SA	IPO323_pH	ETH04	SA_vs_pH5	FALSE	Not significant	-	N	NA
ZtIPO323_094010.1	chr_8	1450594	1453008	lccl domain containing protein	681	654.622	-0.196249	0.263419	-0.745005	0.456269	0.867799	IPO323_earlyH2O2	IPO323_S18C	ETH04	H2O2_early_vs_early_control	FALSE	Not significant	-	N	NA
ZtIPO323_094010.1	chr_8	1450594	1453008	lccl domain containing protein	681	654.622	-1.23141	0.26371	-4.66955	3.0186e-06	6.94591e-05	IPO323_H2O2	IPO323_18C	ETH04	H2O2_late_vs_control_late	FALSE	Not significant	-	N	NA
ZtIPO323_094020.1	chr_8	1453143	1455445	aromatic amino acid aminotransferase like protein	633	836.365	-0.515825	0.292547	-1.76322	0.0778635	0.145677	IPO323_pH	IPO323_18C	ETH04	GPL_pH5_vs_pH7	FALSE	Not significant	F:GO:0003824; F:GO:0030170; P:GO:0009058	N	NA
ZtIPO323_094020.1	chr_8	1453143	1455445	aromatic amino acid aminotransferase like protein	633	836.365	-0.046514	0.292436	-0.159057	0.873624	0.955954	IPO323_GA	IPO323_pH	ETH04	GA_vs_pH5	FALSE	Not significant	F:GO:0003824; F:GO:0030170; P:GO:0009058	N	NA
ZtIPO323_094020.1	chr_8	1453143	1455445	aromatic amino acid aminotransferase like protein	633	836.365	-0.699092	0.29307	-2.38541	0.01706	0.0780372	IPO323_SA	IPO323_pH	ETH04	SA_vs_pH5	FALSE	Not significant	F:GO:0003824; F:GO:0030170; P:GO:0009058	N	NA
ZtIPO323_094020.1	chr_8	1453143	1455445	aromatic amino acid aminotransferase like protein	633	836.365	0.339498	0.317142	1.07049	0.284398	0.755129	IPO323_earlyH2O2	IPO323_S18C	ETH04	H2O2_early_vs_early_control	FALSE	Not significant	F:GO:0003824; F:GO:0030170; P:GO:0009058	N	NA
ZtIPO323_094020.1	chr_8	1453143	1455445	aromatic amino acid aminotransferase like protein	633	836.365	-1.0506	0.316452	-3.31993	0.000900397	0.00472584	IPO323_H2O2	IPO323_18C	ETH04	H2O2_late_vs_control_late	FALSE	Not significant	F:GO:0003824; F:GO:0030170; P:GO:0009058	N	NA
ZtIPO323_094030.1	chr_8	1453706	1457801	putative mitochondrial chaperone bcs1	615	1586.57	-2.06239	0.525443	-3.92505	8.67124e-05	0.000588705	IPO323_pH	IPO323_18C	ETH04	GPL_pH5_vs_pH7	TRUE	Down-regulated	F:GO:0005524; F:GO:0016887	N	NA
ZtIPO323_094030.1	chr_8	1453706	1457801	putative mitochondrial chaperone bcs1	615	1586.57	-0.0110848	0.525682	-0.0210866	0.983177	0.994486	IPO323_GA	IPO323_pH	ETH04	GA_vs_pH5	FALSE	Not significant	F:GO:0005524; F:GO:0016887	N	NA
ZtIPO323_094030.1	chr_8	1453706	1457801	putative mitochondrial chaperone bcs1	615	1586.57	-1.63579	0.526692	-3.10577	0.00189783	0.0172805	IPO323_SA	IPO323_pH	ETH04	SA_vs_pH5	TRUE	Down-regulated	F:GO:0005524; F:GO:0016887	N	NA
ZtIPO323_094030.1	chr_8	1453706	1457801	putative mitochondrial chaperone bcs1	615	1586.57	-0.185219	0.570136	-0.324868	0.745281	0.957718	IPO323_earlyH2O2	IPO323_S18C	ETH04	H2O2_early_vs_early_control	FALSE	Not significant	F:GO:0005524; F:GO:0016887	N	NA
ZtIPO323_094030.1	chr_8	1453706	1457801	putative mitochondrial chaperone bcs1	615	1586.57	-1.62274	0.567468	-2.85962	0.00424146	0.0152257	IPO323_H2O2	IPO323_18C	ETH04	H2O2_late_vs_control_late	TRUE	Down-regulated	F:GO:0005524; F:GO:0016887	N	NA
ZtIPO323_094040.1	chr_8	1457956	1458156	---NA---	67	1.72435	-1.72579	1.26144	-1.36811	0.171277	0.26882	IPO323_pH	IPO323_18C	ETH04	GPL_pH5_vs_pH7	FALSE	Not significant	-	N	NA
ZtIPO323_094040.1	chr_8	1457956	1458156	---NA---	67	1.72435	-0.621678	1.32852	-0.467948	0.639822	NA	IPO323_GA	IPO323_pH	ETH04	GA_vs_pH5	FALSE	Not significant	-	N	NA
ZtIPO323_094040.1	chr_8	1457956	1458156	---NA---	67	1.72435	-1.9033	1.49139	-1.27619	0.201887	0.391762	IPO323_SA	IPO323_pH	ETH04	SA_vs_pH5	FALSE	Not significant	-	N	NA
ZtIPO323_094040.1	chr_8	1457956	1458156	---NA---	67	1.72435	0.939905	1.80876	0.519639	0.603315	NA	IPO323_earlyH2O2	IPO323_S18C	ETH04	H2O2_early_vs_early_control	FALSE	Not significant	-	N	NA
ZtIPO323_094040.1	chr_8	1457956	1458156	---NA---	67	1.72435	-3.25179	1.53139	-2.12342	0.0337185	0.0768645	IPO323_H2O2	IPO323_18C	ETH04	H2O2_late_vs_control_late	FALSE	Not significant	-	N	NA
ZtIPO323_094050.1	chr_8	1458239	1460660	NIPA-like protein 2	715	804.982	-0.0580142	0.166192	-0.349079	0.72703	0.803384	IPO323_pH	IPO323_18C	ETH04	GPL_pH5_vs_pH7	FALSE	Not significant	C:GO:0016021; F:GO:0015095; P:GO:0015693	N	NA
ZtIPO323_094050.1	chr_8	1458239	1460660	NIPA-like protein 2	715	804.982	0.186447	0.164617	1.13261	0.257378	0.594583	IPO323_GA	IPO323_pH	ETH04	GA_vs_pH5	FALSE	Not significant	C:GO:0016021; F:GO:0015095; P:GO:0015693	N	NA
ZtIPO323_094050.1	chr_8	1458239	1460660	NIPA-like protein 2	715	804.982	0.635274	0.164315	3.86619	0.000110551	0.00220137	IPO323_SA	IPO323_pH	ETH04	SA_vs_pH5	FALSE	Not significant	C:GO:0016021; F:GO:0015095; P:GO:0015693	N	NA
ZtIPO323_094050.1	chr_8	1458239	1460660	NIPA-like protein 2	715	804.982	-0.113304	0.176344	-0.642515	0.520539	0.898538	IPO323_earlyH2O2	IPO323_S18C	ETH04	H2O2_early_vs_early_control	FALSE	Not significant	C:GO:0016021; F:GO:0015095; P:GO:0015693	N	NA
ZtIPO323_094050.1	chr_8	1458239	1460660	NIPA-like protein 2	715	804.982	-0.0817228	0.179467	-0.455364	0.648847	0.759119	IPO323_H2O2	IPO323_18C	ETH04	H2O2_late_vs_control_late	FALSE	Not significant	C:GO:0016021; F:GO:0015095; P:GO:0015693	N	NA
ZtIPO323_094060.1	chr_8	1460809	1463569	peptidase M28	510	93.5679	-1.00526	0.336489	-2.98751	0.00281261	0.0100213	IPO323_pH	IPO323_18C	ETH04	GPL_pH5_vs_pH7	FALSE	Not significant	F:GO:0008235	Y	NA
ZtIPO323_094060.1	chr_8	1460809	1463569	peptidase M28	510	93.5679	0.159113	0.337143	0.471946	0.636965	0.862851	IPO323_GA	IPO323_pH	ETH04	GA_vs_pH5	FALSE	Not significant	F:GO:0008235	Y	NA
ZtIPO323_094060.1	chr_8	1460809	1463569	peptidase M28	510	93.5679	1.18478	0.332632	3.56184	0.000368263	0.00547427	IPO323_SA	IPO323_pH	ETH04	SA_vs_pH5	FALSE	Not significant	F:GO:0008235	Y	NA
ZtIPO323_094060.1	chr_8	1460809	1463569	peptidase M28	510	93.5679	0.398255	0.35516	1.12134	0.262143	0.740436	IPO323_earlyH2O2	IPO323_S18C	ETH04	H2O2_early_vs_early_control	FALSE	Not significant	F:GO:0008235	Y	NA
ZtIPO323_094060.1	chr_8	1460809	1463569	peptidase M28	510	93.5679	-0.772622	0.3622	-2.13314	0.0329134	0.0755521	IPO323_H2O2	IPO323_18C	ETH04	H2O2_late_vs_control_late	FALSE	Not significant	F:GO:0008235	Y	NA
ZtIPO323_094070.1	chr_8	1463520	1466002	Dual oxidase 2	723	151.311	-1.76787	0.463422	-3.81482	0.000136282	0.000851945	IPO323_pH	IPO323_18C	ETH04	GPL_pH5_vs_pH7	TRUE	Down-regulated	C:GO:0016020; F:GO:0005509; F:GO:0016491	N	NA
ZtIPO323_094070.1	chr_8	1463520	1466002	Dual oxidase 2	723	151.311	0.383176	0.4656	0.822971	0.410524	0.718162	IPO323_GA	IPO323_pH	ETH04	GA_vs_pH5	FALSE	Not significant	C:GO:0016020; F:GO:0005509; F:GO:0016491	N	NA
ZtIPO323_094070.1	chr_8	1463520	1466002	Dual oxidase 2	723	151.311	0.504049	0.46593	1.08181	0.279336	0.482963	IPO323_SA	IPO323_pH	ETH04	SA_vs_pH5	FALSE	Not significant	C:GO:0016020; F:GO:0005509; F:GO:0016491	N	NA
ZtIPO323_094070.1	chr_8	1463520	1466002	Dual oxidase 2	723	151.311	-1.58935	0.498134	-3.19061	0.00141972	0.118924	IPO323_earlyH2O2	IPO323_S18C	ETH04	H2O2_early_vs_early_control	FALSE	Not significant	C:GO:0016020; F:GO:0005509; F:GO:0016491	N	NA
ZtIPO323_094070.1	chr_8	1463520	1466002	Dual oxidase 2	723	151.311	-1.98455	0.503284	-3.94321	8.03987e-05	0.000754092	IPO323_H2O2	IPO323_18C	ETH04	H2O2_late_vs_control_late	TRUE	Down-regulated	C:GO:0016020; F:GO:0005509; F:GO:0016491	N	NA
ZtIPO323_094080.1	chr_8	1465831	1466903	cell-cycle control medial ring component	251	533.104	1.3496	0.232428	5.80654	6.37758e-09	3.10004e-07	IPO323_pH	IPO323_18C	ETH04	GPL_pH5_vs_pH7	FALSE	Not significant	F:GO:0005515	N	NA
ZtIPO323_094080.1	chr_8	1465831	1466903	cell-cycle control medial ring component	251	533.104	-0.0173153	0.227493	-0.0761135	0.939329	0.980162	IPO323_GA	IPO323_pH	ETH04	GA_vs_pH5	FALSE	Not significant	F:GO:0005515	N	NA
ZtIPO323_094080.1	chr_8	1465831	1466903	cell-cycle control medial ring component	251	533.104	0.333813	0.227321	1.46847	0.141977	0.312291	IPO323_SA	IPO323_pH	ETH04	SA_vs_pH5	FALSE	Not significant	F:GO:0005515	N	NA
ZtIPO323_094080.1	chr_8	1465831	1466903	cell-cycle control medial ring component	251	533.104	-0.151584	0.245775	-0.61676	0.537393	0.903641	IPO323_earlyH2O2	IPO323_S18C	ETH04	H2O2_early_vs_early_control	FALSE	Not significant	F:GO:0005515	N	NA
ZtIPO323_094080.1	chr_8	1465831	1466903	cell-cycle control medial ring component	251	533.104	1.04834	0.250868	4.17883	2.93009e-05	0.000359173	IPO323_H2O2	IPO323_18C	ETH04	H2O2_late_vs_control_late	FALSE	Not significant	F:GO:0005515	N	NA
ZtIPO323_094090.1	chr_8	1467053	1468693	cyclophilin-like protein	506	357.28	0.952541	0.236104	4.03442	5.4737e-05	0.000405657	IPO323_pH	IPO323_18C	ETH04	GPL_pH5_vs_pH7	FALSE	Not significant	F:GO:0003755; P:GO:0000413; P:GO:0006457	N	NA
ZtIPO323_094090.1	chr_8	1467053	1468693	cyclophilin-like protein	506	357.28	-0.000107718	0.230435	-0.000467455	0.999627	0.999991	IPO323_GA	IPO323_pH	ETH04	GA_vs_pH5	FALSE	Not significant	F:GO:0003755; P:GO:0000413; P:GO:0006457	N	NA
ZtIPO323_094090.1	chr_8	1467053	1468693	cyclophilin-like protein	506	357.28	0.426296	0.230056	1.85301	0.0638813	0.186403	IPO323_SA	IPO323_pH	ETH04	SA_vs_pH5	FALSE	Not significant	F:GO:0003755; P:GO:0000413; P:GO:0006457	N	NA
ZtIPO323_094090.1	chr_8	1467053	1468693	cyclophilin-like protein	506	357.28	-0.571407	0.248447	-2.29991	0.0214533	0.352255	IPO323_earlyH2O2	IPO323_S18C	ETH04	H2O2_early_vs_early_control	FALSE	Not significant	F:GO:0003755; P:GO:0000413; P:GO:0006457	N	NA
ZtIPO323_094090.1	chr_8	1467053	1468693	cyclophilin-like protein	506	357.28	0.759083	0.254765	2.97954	0.00288682	0.0114474	IPO323_H2O2	IPO323_18C	ETH04	H2O2_late_vs_control_late	FALSE	Not significant	F:GO:0003755; P:GO:0000413; P:GO:0006457	N	NA
ZtIPO323_094100.1	chr_8	1468870	1470016	EMF12068.1 cofilin	152	1956.48	1.30018	0.278336	4.67124	2.99384e-06	3.90942e-05	IPO323_pH	IPO323_18C	ETH04	GPL_pH5_vs_pH7	FALSE	Not significant	C:GO:0015629; F:GO:0003779; P:GO:0030042	N	NA
ZtIPO323_094100.1	chr_8	1468870	1470016	EMF12068.1 cofilin	152	1956.48	0.0519729	0.277229	0.187472	0.85129	0.948013	IPO323_GA	IPO323_pH	ETH04	GA_vs_pH5	FALSE	Not significant	C:GO:0015629; F:GO:0003779; P:GO:0030042	N	NA
ZtIPO323_094100.1	chr_8	1468870	1470016	EMF12068.1 cofilin	152	1956.48	0.0113395	0.277284	0.040895	0.96738	0.982917	IPO323_SA	IPO323_pH	ETH04	SA_vs_pH5	FALSE	Not significant	C:GO:0015629; F:GO:0003779; P:GO:0030042	N	NA
ZtIPO323_094100.1	chr_8	1468870	1470016	EMF12068.1 cofilin	152	1956.48	0.143256	0.299583	0.478185	0.632519	0.930659	IPO323_earlyH2O2	IPO323_S18C	ETH04	H2O2_early_vs_early_control	FALSE	Not significant	C:GO:0015629; F:GO:0003779; P:GO:0030042	N	NA
ZtIPO323_094100.1	chr_8	1468870	1470016	EMF12068.1 cofilin	152	1956.48	1.38815	0.300479	4.61978	3.84141e-06	8.41694e-05	IPO323_H2O2	IPO323_18C	ETH04	H2O2_late_vs_control_late	FALSE	Not significant	C:GO:0015629; F:GO:0003779; P:GO:0030042	N	NA
ZtIPO323_094110.1	chr_8	1471407	1473817	Endosomal/prevacuolar sodium/hydrogen exchanger	690	676.808	0.765596	0.197745	3.87163	0.000108109	0.000703701	IPO323_pH	IPO323_18C	ETH04	GPL_pH5_vs_pH7	FALSE	Not significant	P:GO:0006814; P:GO:0055085; F:GO:0015385; C:GO:0016021; P:GO:0006885	N	NA
ZtIPO323_094110.1	chr_8	1471407	1473817	Endosomal/prevacuolar sodium/hydrogen exchanger	690	676.808	-0.200287	0.195139	-1.02638	0.304713	0.629382	IPO323_GA	IPO323_pH	ETH04	GA_vs_pH5	FALSE	Not significant	P:GO:0006814; P:GO:0055085; F:GO:0015385; C:GO:0016021; P:GO:0006885	N	NA
ZtIPO323_094110.1	chr_8	1471407	1473817	Endosomal/prevacuolar sodium/hydrogen exchanger	690	676.808	0.185149	0.194924	0.949851	0.342188	0.544637	IPO323_SA	IPO323_pH	ETH04	SA_vs_pH5	FALSE	Not significant	P:GO:0006814; P:GO:0055085; F:GO:0015385; C:GO:0016021; P:GO:0006885	N	NA
ZtIPO323_094110.1	chr_8	1471407	1473817	Endosomal/prevacuolar sodium/hydrogen exchanger	690	676.808	-0.0670903	0.210791	-0.318279	0.750273	0.958549	IPO323_earlyH2O2	IPO323_S18C	ETH04	H2O2_early_vs_early_control	FALSE	Not significant	P:GO:0006814; P:GO:0055085; F:GO:0015385; C:GO:0016021; P:GO:0006885	N	NA
ZtIPO323_094110.1	chr_8	1471407	1473817	Endosomal/prevacuolar sodium/hydrogen exchanger	690	676.808	0.53319	0.213579	2.49645	0.0125442	0.0353742	IPO323_H2O2	IPO323_18C	ETH04	H2O2_late_vs_control_late	FALSE	Not significant	P:GO:0006814; P:GO:0055085; F:GO:0015385; C:GO:0016021; P:GO:0006885	N	NA
ZtIPO323_094120.1	chr_8	1473958	1476644	General alpha-glucoside permease	659	850.374	0.123698	0.228547	0.541236	0.588345	0.689974	IPO323_pH	IPO323_18C	ETH04	GPL_pH5_vs_pH7	FALSE	Not significant	-	N	NA
ZtIPO323_094120.1	chr_8	1473958	1476644	General alpha-glucoside permease	659	850.374	-0.116645	0.227711	-0.512249	0.608477	0.844846	IPO323_GA	IPO323_pH	ETH04	GA_vs_pH5	FALSE	Not significant	-	N	NA
ZtIPO323_094120.1	chr_8	1473958	1476644	General alpha-glucoside permease	659	850.374	0.304428	0.227538	1.33793	0.180921	0.365443	IPO323_SA	IPO323_pH	ETH04	SA_vs_pH5	FALSE	Not significant	-	N	NA
ZtIPO323_094120.1	chr_8	1473958	1476644	General alpha-glucoside permease	659	850.374	0.449083	0.246593	1.82115	0.068584	0.523014	IPO323_earlyH2O2	IPO323_S18C	ETH04	H2O2_early_vs_early_control	FALSE	Not significant	-	N	NA
ZtIPO323_094120.1	chr_8	1473958	1476644	General alpha-glucoside permease	659	850.374	0.0435699	0.246859	0.176497	0.859903	0.924461	IPO323_H2O2	IPO323_18C	ETH04	H2O2_late_vs_control_late	FALSE	Not significant	-	N	NA
ZtIPO323_094130.1	chr_8	1476535	1477596	NAD(P)-binding protein	290	92.7688	1.14599	0.493017	2.32444	0.020102	0.0493251	IPO323_pH	IPO323_18C	ETH04	GPL_pH5_vs_pH7	FALSE	Not significant	F:GO:0016491	N	NA
ZtIPO323_094130.1	chr_8	1476535	1477596	NAD(P)-binding protein	290	92.7688	0.75481	0.479825	1.57309	0.115697	0.418207	IPO323_GA	IPO323_pH	ETH04	GA_vs_pH5	FALSE	Not significant	F:GO:0016491	N	NA
ZtIPO323_094130.1	chr_8	1476535	1477596	NAD(P)-binding protein	290	92.7688	0.26759	0.481318	0.555953	0.578243	0.74707	IPO323_SA	IPO323_pH	ETH04	SA_vs_pH5	FALSE	Not significant	F:GO:0016491	N	NA
ZtIPO323_094130.1	chr_8	1476535	1477596	NAD(P)-binding protein	290	92.7688	-0.250939	0.526622	-0.476507	0.633713	0.931159	IPO323_earlyH2O2	IPO323_S18C	ETH04	H2O2_early_vs_early_control	FALSE	Not significant	F:GO:0016491	N	NA
ZtIPO323_094130.1	chr_8	1476535	1477596	NAD(P)-binding protein	290	92.7688	1.16628	0.530995	2.19641	0.0280625	0.0666246	IPO323_H2O2	IPO323_18C	ETH04	H2O2_late_vs_control_late	FALSE	Not significant	F:GO:0016491	N	NA
ZtIPO323_094140.1	chr_8	1477599	1480532	anaphase-promoting complex subunit 8-like	653	173.029	0.85621	0.259137	3.30408	0.000952894	0.00414065	IPO323_pH	IPO323_18C	ETH04	GPL_pH5_vs_pH7	FALSE	Not significant	C:GO:0005680; F:GO:0005515; P:GO:0030071	N	NA
ZtIPO323_094140.1	chr_8	1477599	1480532	anaphase-promoting complex subunit 8-like	653	173.029	0.664872	0.244716	2.71691	0.00658943	0.114102	IPO323_GA	IPO323_pH	ETH04	GA_vs_pH5	FALSE	Not significant	C:GO:0005680; F:GO:0005515; P:GO:0030071	N	NA
ZtIPO323_094140.1	chr_8	1477599	1480532	anaphase-promoting complex subunit 8-like	653	173.029	0.692802	0.245193	2.82554	0.00472016	0.0323552	IPO323_SA	IPO323_pH	ETH04	SA_vs_pH5	FALSE	Not significant	C:GO:0005680; F:GO:0005515; P:GO:0030071	N	NA
ZtIPO323_094140.1	chr_8	1477599	1480532	anaphase-promoting complex subunit 8-like	653	173.029	0.204013	0.26327	0.77492	0.438387	0.858204	IPO323_earlyH2O2	IPO323_S18C	ETH04	H2O2_early_vs_early_control	FALSE	Not significant	C:GO:0005680; F:GO:0005515; P:GO:0030071	N	NA
ZtIPO323_094140.1	chr_8	1477599	1480532	anaphase-promoting complex subunit 8-like	653	173.029	0.484924	0.2806	1.72817	0.0839582	0.158165	IPO323_H2O2	IPO323_18C	ETH04	H2O2_late_vs_control_late	FALSE	Not significant	C:GO:0005680; F:GO:0005515; P:GO:0030071	N	NA
ZtIPO323_094150.1	chr_8	1480655	1482116	Farnesyl pyrophosphate synthase	346	950.971	0.845587	0.259151	3.26291	0.00110273	0.00467262	IPO323_pH	IPO323_18C	ETH04	GPL_pH5_vs_pH7	FALSE	Not significant	P:GO:0008299	N	NA
ZtIPO323_094150.1	chr_8	1480655	1482116	Farnesyl pyrophosphate synthase	346	950.971	0.0234498	0.256997	0.0912456	0.927297	0.976928	IPO323_GA	IPO323_pH	ETH04	GA_vs_pH5	FALSE	Not significant	P:GO:0008299	N	NA
ZtIPO323_094150.1	chr_8	1480655	1482116	Farnesyl pyrophosphate synthase	346	950.971	0.698965	0.256699	2.7229	0.00647121	0.040434	IPO323_SA	IPO323_pH	ETH04	SA_vs_pH5	FALSE	Not significant	P:GO:0008299	N	NA
ZtIPO323_094150.1	chr_8	1480655	1482116	Farnesyl pyrophosphate synthase	346	950.971	-0.234107	0.27667	-0.846159	0.397464	0.834137	IPO323_earlyH2O2	IPO323_S18C	ETH04	H2O2_early_vs_early_control	FALSE	Not significant	P:GO:0008299	N	NA
ZtIPO323_094150.1	chr_8	1480655	1482116	Farnesyl pyrophosphate synthase	346	950.971	0.983944	0.279531	3.51998	0.00043158	0.00264883	IPO323_H2O2	IPO323_18C	ETH04	H2O2_late_vs_control_late	FALSE	Not significant	P:GO:0008299	N	NA
ZtIPO323_094160.1	chr_8	1481993	1485955	putative zinc protease	1117	922.519	1.01776	0.228984	4.44467	8.80275e-06	9.34671e-05	IPO323_pH	IPO323_18C	ETH04	GPL_pH5_vs_pH7	FALSE	Not significant	F:GO:0046872	N	NA
ZtIPO323_094160.1	chr_8	1481993	1485955	putative zinc protease	1117	922.519	-0.154181	0.226881	-0.679569	0.496777	0.777063	IPO323_GA	IPO323_pH	ETH04	GA_vs_pH5	FALSE	Not significant	F:GO:0046872	N	NA
ZtIPO323_094160.1	chr_8	1481993	1485955	putative zinc protease	1117	922.519	0.0838875	0.226855	0.369784	0.711543	0.83663	IPO323_SA	IPO323_pH	ETH04	SA_vs_pH5	FALSE	Not significant	F:GO:0046872	N	NA
ZtIPO323_094160.1	chr_8	1481993	1485955	putative zinc protease	1117	922.519	-0.111756	0.244904	-0.456325	0.648156	0.93363	IPO323_earlyH2O2	IPO323_S18C	ETH04	H2O2_early_vs_early_control	FALSE	Not significant	F:GO:0046872	N	NA
ZtIPO323_094160.1	chr_8	1481993	1485955	putative zinc protease	1117	922.519	0.544719	0.247494	2.20094	0.0277402	0.0660009	IPO323_H2O2	IPO323_18C	ETH04	H2O2_late_vs_control_late	FALSE	Not significant	F:GO:0046872	N	NA
ZtIPO323_094170.1	chr_8	1486638	1490146	EXS-domain-containing protein	1092	446.894	-0.111478	0.256734	-0.434214	0.664133	0.753887	IPO323_pH	IPO323_18C	ETH04	GPL_pH5_vs_pH7	FALSE	Not significant	C:GO:0016021	N	NA
ZtIPO323_094170.1	chr_8	1486638	1490146	EXS-domain-containing protein	1092	446.894	0.541794	0.254043	2.13268	0.0329506	0.23701	IPO323_GA	IPO323_pH	ETH04	GA_vs_pH5	FALSE	Not significant	C:GO:0016021	N	NA
ZtIPO323_094170.1	chr_8	1486638	1490146	EXS-domain-containing protein	1092	446.894	0.266634	0.254874	1.04614	0.295496	0.499488	IPO323_SA	IPO323_pH	ETH04	SA_vs_pH5	FALSE	Not significant	C:GO:0016021	N	NA
ZtIPO323_094170.1	chr_8	1486638	1490146	EXS-domain-containing protein	1092	446.894	-0.196377	0.272892	-0.719612	0.471764	0.874705	IPO323_earlyH2O2	IPO323_S18C	ETH04	H2O2_early_vs_early_control	FALSE	Not significant	C:GO:0016021	N	NA
ZtIPO323_094170.1	chr_8	1486638	1490146	EXS-domain-containing protein	1092	446.894	0.350456	0.27611	1.26926	0.204347	0.315695	IPO323_H2O2	IPO323_18C	ETH04	H2O2_late_vs_control_late	FALSE	Not significant	C:GO:0016021	N	NA
ZtIPO323_094180.1	chr_8	1490313	1491615	tryptophanyl-trna synthetase like protein	375	307.934	0.471256	0.240167	1.9622	0.0497393	0.101787	IPO323_pH	IPO323_18C	ETH04	GPL_pH5_vs_pH7	FALSE	Not significant	F:GO:0005524; P:GO:0006436; F:GO:0004830	N	NA
ZtIPO323_094180.1	chr_8	1490313	1491615	tryptophanyl-trna synthetase like protein	375	307.934	0.23549	0.234045	1.00617	0.314333	0.638224	IPO323_GA	IPO323_pH	ETH04	GA_vs_pH5	FALSE	Not significant	F:GO:0005524; P:GO:0006436; F:GO:0004830	N	NA
ZtIPO323_094180.1	chr_8	1490313	1491615	tryptophanyl-trna synthetase like protein	375	307.934	0.438369	0.234011	1.87329	0.0610288	0.181096	IPO323_SA	IPO323_pH	ETH04	SA_vs_pH5	FALSE	Not significant	F:GO:0005524; P:GO:0006436; F:GO:0004830	N	NA
ZtIPO323_094180.1	chr_8	1490313	1491615	tryptophanyl-trna synthetase like protein	375	307.934	0.125517	0.25034	0.501387	0.616099	0.927883	IPO323_earlyH2O2	IPO323_S18C	ETH04	H2O2_early_vs_early_control	FALSE	Not significant	F:GO:0005524; P:GO:0006436; F:GO:0004830	N	NA
ZtIPO323_094180.1	chr_8	1490313	1491615	tryptophanyl-trna synthetase like protein	375	307.934	0.92335	0.257399	3.58723	0.000334207	0.00218681	IPO323_H2O2	IPO323_18C	ETH04	H2O2_late_vs_control_late	FALSE	Not significant	F:GO:0005524; P:GO:0006436; F:GO:0004830	N	NA
ZtIPO323_094190.1	chr_8	1491864	1494584	uncharacterized protein MYCGRDRAFT_95282	907	33.9824	-0.478474	0.492967	-0.970602	0.331747	0.447587	IPO323_pH	IPO323_18C	ETH04	GPL_pH5_vs_pH7	FALSE	Not significant	-	N	NA
ZtIPO323_094190.1	chr_8	1491864	1494584	uncharacterized protein MYCGRDRAFT_95282	907	33.9824	0.545015	0.483304	1.12769	0.259453	0.594583	IPO323_GA	IPO323_pH	ETH04	GA_vs_pH5	FALSE	Not significant	-	N	NA
ZtIPO323_094190.1	chr_8	1491864	1494584	uncharacterized protein MYCGRDRAFT_95282	907	33.9824	0.204761	0.489011	0.418724	0.675418	0.813735	IPO323_SA	IPO323_pH	ETH04	SA_vs_pH5	FALSE	Not significant	-	N	NA
ZtIPO323_094190.1	chr_8	1491864	1494584	uncharacterized protein MYCGRDRAFT_95282	907	33.9824	-2.06692	0.519084	-3.98186	6.83794e-05	0.0215637	IPO323_earlyH2O2	IPO323_S18C	ETH04	H2O2_early_vs_early_control	TRUE	Down-regulated	-	N	NA
ZtIPO323_094190.1	chr_8	1491864	1494584	uncharacterized protein MYCGRDRAFT_95282	907	33.9824	-1.28923	0.550422	-2.34226	0.0191674	0.0494793	IPO323_H2O2	IPO323_18C	ETH04	H2O2_late_vs_control_late	FALSE	Not significant	-	N	NA
ZtIPO323_094200.1	chr_8	1495233	1496776	GTP cyclohydrolase I like protein	344	532.29	0.269715	0.207687	1.29866	0.19406	0.296117	IPO323_pH	IPO323_18C	ETH04	GPL_pH5_vs_pH7	FALSE	Not significant	F:GO:0003934; P:GO:0046654	N	NA
ZtIPO323_094200.1	chr_8	1495233	1496776	GTP cyclohydrolase I like protein	344	532.29	-0.173565	0.205295	-0.845441	0.397865	0.708069	IPO323_GA	IPO323_pH	ETH04	GA_vs_pH5	FALSE	Not significant	F:GO:0003934; P:GO:0046654	N	NA
ZtIPO323_094200.1	chr_8	1495233	1496776	GTP cyclohydrolase I like protein	344	532.29	0.592252	0.204302	2.8989	0.00374476	0.0276244	IPO323_SA	IPO323_pH	ETH04	SA_vs_pH5	FALSE	Not significant	F:GO:0003934; P:GO:0046654	N	NA
ZtIPO323_094200.1	chr_8	1495233	1496776	GTP cyclohydrolase I like protein	344	532.29	-0.467308	0.219133	-2.13253	0.0329634	0.404807	IPO323_earlyH2O2	IPO323_S18C	ETH04	H2O2_early_vs_early_control	FALSE	Not significant	F:GO:0003934; P:GO:0046654	N	NA
ZtIPO323_094200.1	chr_8	1495233	1496776	GTP cyclohydrolase I like protein	344	532.29	-0.0319353	0.224887	-0.142006	0.887075	0.943588	IPO323_H2O2	IPO323_18C	ETH04	H2O2_late_vs_control_late	FALSE	Not significant	F:GO:0003934; P:GO:0046654	N	NA
ZtIPO323_094210.1	chr_8	1496898	1501431	CTD kinase subunit alpha	430	501.671	0.430034	0.138646	3.10168	0.00192429	0.00737855	IPO323_pH	IPO323_18C	ETH04	GPL_pH5_vs_pH7	FALSE	Not significant	F:GO:0004672; F:GO:0005524; P:GO:0006468	N	NA
ZtIPO323_094210.1	chr_8	1496898	1501431	CTD kinase subunit alpha	430	501.671	0.136599	0.1338	1.02092	0.307294	0.632255	IPO323_GA	IPO323_pH	ETH04	GA_vs_pH5	FALSE	Not significant	F:GO:0004672; F:GO:0005524; P:GO:0006468	N	NA
ZtIPO323_094210.1	chr_8	1496898	1501431	CTD kinase subunit alpha	430	501.671	0.277456	0.133912	2.07192	0.0382728	0.133976	IPO323_SA	IPO323_pH	ETH04	SA_vs_pH5	FALSE	Not significant	F:GO:0004672; F:GO:0005524; P:GO:0006468	N	NA
ZtIPO323_094210.1	chr_8	1496898	1501431	CTD kinase subunit alpha	430	501.671	0.180752	0.144558	1.25037	0.211165	0.705013	IPO323_earlyH2O2	IPO323_S18C	ETH04	H2O2_early_vs_early_control	FALSE	Not significant	F:GO:0004672; F:GO:0005524; P:GO:0006468	N	NA
ZtIPO323_094210.1	chr_8	1496898	1501431	CTD kinase subunit alpha	430	501.671	0.599655	0.148776	4.03057	5.56409e-05	0.000572331	IPO323_H2O2	IPO323_18C	ETH04	H2O2_late_vs_control_late	FALSE	Not significant	F:GO:0004672; F:GO:0005524; P:GO:0006468	N	NA
ZtIPO323_094220.1	chr_8	1501694	1502989	microsomal signal peptidase subunit like protein	258	879.85	0.639922	0.193089	3.31414	0.000919258	0.00402046	IPO323_pH	IPO323_18C	ETH04	GPL_pH5_vs_pH7	FALSE	Not significant	C:GO:0005787; C:GO:0016021; P:GO:0006465	N	NA
ZtIPO323_094220.1	chr_8	1501694	1502989	microsomal signal peptidase subunit like protein	258	879.85	-0.0776854	0.190952	-0.406832	0.684131	0.882711	IPO323_GA	IPO323_pH	ETH04	GA_vs_pH5	FALSE	Not significant	C:GO:0005787; C:GO:0016021; P:GO:0006465	N	NA
ZtIPO323_094220.1	chr_8	1501694	1502989	microsomal signal peptidase subunit like protein	258	879.85	-0.0579323	0.191121	-0.303118	0.7618	0.868764	IPO323_SA	IPO323_pH	ETH04	SA_vs_pH5	FALSE	Not significant	C:GO:0005787; C:GO:0016021; P:GO:0006465	N	NA
ZtIPO323_094220.1	chr_8	1501694	1502989	microsomal signal peptidase subunit like protein	258	879.85	0.135255	0.205764	0.65733	0.510969	0.893454	IPO323_earlyH2O2	IPO323_S18C	ETH04	H2O2_early_vs_early_control	FALSE	Not significant	C:GO:0005787; C:GO:0016021; P:GO:0006465	N	NA
ZtIPO323_094220.1	chr_8	1501694	1502989	microsomal signal peptidase subunit like protein	258	879.85	1.35074	0.207626	6.50565	7.73565e-11	3.54773e-08	IPO323_H2O2	IPO323_18C	ETH04	H2O2_late_vs_control_late	FALSE	Not significant	C:GO:0005787; C:GO:0016021; P:GO:0006465	N	NA
ZtIPO323_094230.1	chr_8	1503444	1504064	uncharacterized protein MYCGRDRAFT_95286	207	4.42907	-1.72856	0.870887	-1.98483	0.0471635	0.0975943	IPO323_pH	IPO323_18C	ETH04	GPL_pH5_vs_pH7	FALSE	Not significant	-	N	NA
ZtIPO323_094230.1	chr_8	1503444	1504064	uncharacterized protein MYCGRDRAFT_95286	207	4.42907	1.29766	0.86145	1.50636	0.131974	NA	IPO323_GA	IPO323_pH	ETH04	GA_vs_pH5	FALSE	Not significant	-	N	NA
ZtIPO323_094230.1	chr_8	1503444	1504064	uncharacterized protein MYCGRDRAFT_95286	207	4.42907	-0.0610687	0.92838	-0.0657799	0.947553	0.973364	IPO323_SA	IPO323_pH	ETH04	SA_vs_pH5	FALSE	Not significant	-	N	NA
ZtIPO323_094230.1	chr_8	1503444	1504064	uncharacterized protein MYCGRDRAFT_95286	207	4.42907	-0.525942	1.02896	-0.51114	0.609253	NA	IPO323_earlyH2O2	IPO323_S18C	ETH04	H2O2_early_vs_early_control	FALSE	Not significant	-	N	NA
ZtIPO323_094230.1	chr_8	1503444	1504064	uncharacterized protein MYCGRDRAFT_95286	207	4.42907	-0.46663	0.883106	-0.528397	0.597224	0.71482	IPO323_H2O2	IPO323_18C	ETH04	H2O2_late_vs_control_late	FALSE	Not significant	-	N	NA
ZtIPO323_094240.1	chr_8	1504806	1505715	---NA---	97	6.21761	-0.954101	0.837179	-1.13966	0.254427	0.365247	IPO323_pH	IPO323_18C	ETH04	GPL_pH5_vs_pH7	FALSE	Not significant	-	N	NA
ZtIPO323_094240.1	chr_8	1504806	1505715	---NA---	97	6.21761	-1.41659	0.902713	-1.56926	0.116588	NA	IPO323_GA	IPO323_pH	ETH04	GA_vs_pH5	FALSE	Not significant	-	N	NA
ZtIPO323_094240.1	chr_8	1504806	1505715	---NA---	97	6.21761	-1.64492	0.936718	-1.75604	0.0790811	0.212729	IPO323_SA	IPO323_pH	ETH04	SA_vs_pH5	FALSE	Not significant	-	N	NA
ZtIPO323_094240.1	chr_8	1504806	1505715	---NA---	97	6.21761	1.14353	1.18083	0.968408	0.332841	NA	IPO323_earlyH2O2	IPO323_S18C	ETH04	H2O2_early_vs_early_control	FALSE	Not significant	-	N	NA
ZtIPO323_094240.1	chr_8	1504806	1505715	---NA---	97	6.21761	-1.44344	0.929074	-1.55363	0.120273	0.209622	IPO323_H2O2	IPO323_18C	ETH04	H2O2_late_vs_control_late	FALSE	Not significant	-	N	NA
ZtIPO323_094250.1	chr_8	1506031	1508380	WSC domain-containing protein	525	2414.18	-0.0973883	0.276988	-0.351598	0.72514	0.802197	IPO323_pH	IPO323_18C	ETH04	GPL_pH5_vs_pH7	FALSE	Not significant	-	Y	NA
ZtIPO323_094250.1	chr_8	1506031	1508380	WSC domain-containing protein	525	2414.18	-0.15974	0.2768	-0.577095	0.563875	0.82062	IPO323_GA	IPO323_pH	ETH04	GA_vs_pH5	FALSE	Not significant	-	Y	NA
ZtIPO323_094250.1	chr_8	1506031	1508380	WSC domain-containing protein	525	2414.18	0.523891	0.276669	1.89357	0.0582826	0.175769	IPO323_SA	IPO323_pH	ETH04	SA_vs_pH5	FALSE	Not significant	-	Y	NA
ZtIPO323_094250.1	chr_8	1506031	1508380	WSC domain-containing protein	525	2414.18	0.269829	0.29928	0.901594	0.367272	0.811835	IPO323_earlyH2O2	IPO323_S18C	ETH04	H2O2_early_vs_early_control	FALSE	Not significant	-	Y	NA
ZtIPO323_094250.1	chr_8	1506031	1508380	WSC domain-containing protein	525	2414.18	-0.0149796	0.299139	-0.0500756	0.960062	0.990665	IPO323_H2O2	IPO323_18C	ETH04	H2O2_late_vs_control_late	FALSE	Not significant	-	Y	NA
ZtIPO323_094260.1	chr_8	1508579	1511441	TPR-like protein	643	180.826	-0.0736113	0.239561	-0.307276	0.758633	0.828071	IPO323_pH	IPO323_18C	ETH04	GPL_pH5_vs_pH7	FALSE	Not significant	F:GO:0005515	N	NA
ZtIPO323_094260.1	chr_8	1508579	1511441	TPR-like protein	643	180.826	0.557286	0.233008	2.3917	0.0167704	0.175644	IPO323_GA	IPO323_pH	ETH04	GA_vs_pH5	FALSE	Not significant	F:GO:0005515	N	NA
ZtIPO323_094260.1	chr_8	1508579	1511441	TPR-like protein	643	180.826	0.528614	0.233825	2.26072	0.0237764	0.0978929	IPO323_SA	IPO323_pH	ETH04	SA_vs_pH5	FALSE	Not significant	F:GO:0005515	N	NA
ZtIPO323_094260.1	chr_8	1508579	1511441	TPR-like protein	643	180.826	-0.178083	0.25362	-0.702165	0.482576	0.882215	IPO323_earlyH2O2	IPO323_S18C	ETH04	H2O2_early_vs_early_control	FALSE	Not significant	F:GO:0005515	N	NA
ZtIPO323_094260.1	chr_8	1508579	1511441	TPR-like protein	643	180.826	0.805793	0.254304	3.16862	0.00153165	0.00709293	IPO323_H2O2	IPO323_18C	ETH04	H2O2_late_vs_control_late	FALSE	Not significant	F:GO:0005515	N	NA
ZtIPO323_094270.1	chr_8	1511601	1514690	Pre-mRNA-splicing factor cwf16	284	204.574	0.00258134	0.204679	0.0126117	0.989938	0.993747	IPO323_pH	IPO323_18C	ETH04	GPL_pH5_vs_pH7	FALSE	Not significant	-	N	NA
ZtIPO323_094270.1	chr_8	1511601	1514690	Pre-mRNA-splicing factor cwf16	284	204.574	0.395482	0.1995	1.98236	0.0474385	0.279119	IPO323_GA	IPO323_pH	ETH04	GA_vs_pH5	FALSE	Not significant	-	N	NA
ZtIPO323_094270.1	chr_8	1511601	1514690	Pre-mRNA-splicing factor cwf16	284	204.574	-0.139763	0.202233	-0.6911	0.489503	0.677398	IPO323_SA	IPO323_pH	ETH04	SA_vs_pH5	FALSE	Not significant	-	N	NA
ZtIPO323_094270.1	chr_8	1511601	1514690	Pre-mRNA-splicing factor cwf16	284	204.574	-0.344557	0.216554	-1.59109	0.111589	0.593836	IPO323_earlyH2O2	IPO323_S18C	ETH04	H2O2_early_vs_early_control	FALSE	Not significant	-	N	NA
ZtIPO323_094270.1	chr_8	1511601	1514690	Pre-mRNA-splicing factor cwf16	284	204.574	-0.168654	0.221812	-0.760347	0.447047	0.576527	IPO323_H2O2	IPO323_18C	ETH04	H2O2_late_vs_control_late	FALSE	Not significant	-	N	NA
ZtIPO323_094280.1	chr_8	1513788	1514275	uncharacterized protein MYCGRDRAFT_95290	127	194.57	-1.01854	0.317204	-3.21099	0.00132277	0.00544616	IPO323_pH	IPO323_18C	ETH04	GPL_pH5_vs_pH7	FALSE	Not significant	-	N	NA
ZtIPO323_094280.1	chr_8	1513788	1514275	uncharacterized protein MYCGRDRAFT_95290	127	194.57	-0.240727	0.318479	-0.755863	0.449731	0.745229	IPO323_GA	IPO323_pH	ETH04	GA_vs_pH5	FALSE	Not significant	-	N	NA
ZtIPO323_094280.1	chr_8	1513788	1514275	uncharacterized protein MYCGRDRAFT_95290	127	194.57	-0.541046	0.320324	-1.68906	0.091208	0.234656	IPO323_SA	IPO323_pH	ETH04	SA_vs_pH5	FALSE	Not significant	-	N	NA
ZtIPO323_094280.1	chr_8	1513788	1514275	uncharacterized protein MYCGRDRAFT_95290	127	194.57	-0.280058	0.347659	-0.805553	0.4205	0.848984	IPO323_earlyH2O2	IPO323_S18C	ETH04	H2O2_early_vs_early_control	FALSE	Not significant	-	N	NA
ZtIPO323_094280.1	chr_8	1513788	1514275	uncharacterized protein MYCGRDRAFT_95290	127	194.57	-0.723466	0.34218	-2.11429	0.0344909	0.0782272	IPO323_H2O2	IPO323_18C	ETH04	H2O2_late_vs_control_late	FALSE	Not significant	-	N	NA
ZtIPO323_094290.1	chr_8	1515594	1520736	ABC transporter	1512	3908.22	-0.178573	0.269067	-0.663676	0.506898	0.61822	IPO323_pH	IPO323_18C	ETH04	GPL_pH5_vs_pH7	FALSE	Not significant	F:GO:0005524; F:GO:0042626; P:GO:0055085; C:GO:0016021	N	NA
ZtIPO323_094290.1	chr_8	1515594	1520736	ABC transporter	1512	3908.22	-0.162054	0.269009	-0.602412	0.5469	0.812931	IPO323_GA	IPO323_pH	ETH04	GA_vs_pH5	FALSE	Not significant	F:GO:0005524; F:GO:0042626; P:GO:0055085; C:GO:0016021	N	NA
ZtIPO323_094290.1	chr_8	1515594	1520736	ABC transporter	1512	3908.22	-1.41388	0.269313	-5.24994	1.52151e-07	1.28814e-05	IPO323_SA	IPO323_pH	ETH04	SA_vs_pH5	FALSE	Not significant	F:GO:0005524; F:GO:0042626; P:GO:0055085; C:GO:0016021	N	NA
ZtIPO323_094290.1	chr_8	1515594	1520736	ABC transporter	1512	3908.22	-0.802238	0.291036	-2.75649	0.00584249	0.211869	IPO323_earlyH2O2	IPO323_S18C	ETH04	H2O2_early_vs_early_control	FALSE	Not significant	F:GO:0005524; F:GO:0042626; P:GO:0055085; C:GO:0016021	N	NA
ZtIPO323_094290.1	chr_8	1515594	1520736	ABC transporter	1512	3908.22	-0.833822	0.290737	-2.86796	0.00413126	0.0149187	IPO323_H2O2	IPO323_18C	ETH04	H2O2_late_vs_control_late	FALSE	Not significant	F:GO:0005524; F:GO:0042626; P:GO:0055085; C:GO:0016021	N	NA
ZtIPO323_094300.1	chr_8	1521188	1523141	Clock-controlled protein 8	514	965.301	-1.16757	0.190052	-6.14344	8.07526e-10	5.58022e-08	IPO323_pH	IPO323_18C	ETH04	GPL_pH5_vs_pH7	FALSE	Not significant	F:GO:0003714	N	NA
ZtIPO323_094300.1	chr_8	1521188	1523141	Clock-controlled protein 8	514	965.301	-0.189036	0.190653	-0.991518	0.321432	0.642908	IPO323_GA	IPO323_pH	ETH04	GA_vs_pH5	FALSE	Not significant	F:GO:0003714	N	NA
ZtIPO323_094300.1	chr_8	1521188	1523141	Clock-controlled protein 8	514	965.301	-0.469188	0.191335	-2.45218	0.0141992	0.0690592	IPO323_SA	IPO323_pH	ETH04	SA_vs_pH5	FALSE	Not significant	F:GO:0003714	N	NA
ZtIPO323_094300.1	chr_8	1521188	1523141	Clock-controlled protein 8	514	965.301	-0.319431	0.205191	-1.55675	0.11953	0.605147	IPO323_earlyH2O2	IPO323_S18C	ETH04	H2O2_early_vs_early_control	FALSE	Not significant	F:GO:0003714	N	NA
ZtIPO323_094300.1	chr_8	1521188	1523141	Clock-controlled protein 8	514	965.301	-0.892056	0.205082	-4.34975	1.3629e-05	0.000204531	IPO323_H2O2	IPO323_18C	ETH04	H2O2_late_vs_control_late	FALSE	Not significant	F:GO:0003714	N	NA
ZtIPO323_094310.1	chr_8	1523859	1526027	Transcription factor tau subunit sfc1	595	225.415	-0.189971	0.218739	-0.868484	0.385129	0.501374	IPO323_pH	IPO323_18C	ETH04	GPL_pH5_vs_pH7	FALSE	Not significant	-	N	NA
ZtIPO323_094310.1	chr_8	1523859	1526027	Transcription factor tau subunit sfc1	595	225.415	0.217735	0.214511	1.01503	0.310092	0.634756	IPO323_GA	IPO323_pH	ETH04	GA_vs_pH5	FALSE	Not significant	-	N	NA
ZtIPO323_094310.1	chr_8	1523859	1526027	Transcription factor tau subunit sfc1	595	225.415	0.586986	0.21382	2.74523	0.00604681	0.0384398	IPO323_SA	IPO323_pH	ETH04	SA_vs_pH5	FALSE	Not significant	-	N	NA
ZtIPO323_094310.1	chr_8	1523859	1526027	Transcription factor tau subunit sfc1	595	225.415	-0.235754	0.226381	-1.0414	0.297689	0.761974	IPO323_earlyH2O2	IPO323_S18C	ETH04	H2O2_early_vs_early_control	FALSE	Not significant	-	N	NA
ZtIPO323_094310.1	chr_8	1523859	1526027	Transcription factor tau subunit sfc1	595	225.415	0.0936987	0.234572	0.399446	0.689565	0.791991	IPO323_H2O2	IPO323_18C	ETH04	H2O2_late_vs_control_late	FALSE	Not significant	-	N	NA
ZtIPO323_094320.1	chr_8	1526141	1529225	protein phosphatase 2A regulatory beta sub-unit 2	663	1419.39	0.128083	0.112865	1.13483	0.256445	0.367286	IPO323_pH	IPO323_18C	ETH04	GPL_pH5_vs_pH7	FALSE	Not significant	C:GO:0000159; F:GO:0019888; P:GO:0007165	N	NA
ZtIPO323_094320.1	chr_8	1526141	1529225	protein phosphatase 2A regulatory beta sub-unit 2	663	1419.39	0.161503	0.111343	1.4505	0.146919	0.464047	IPO323_GA	IPO323_pH	ETH04	GA_vs_pH5	FALSE	Not significant	C:GO:0000159; F:GO:0019888; P:GO:0007165	N	NA
ZtIPO323_094320.1	chr_8	1526141	1529225	protein phosphatase 2A regulatory beta sub-unit 2	663	1419.39	0.0932688	0.111634	0.835489	0.403442	0.602102	IPO323_SA	IPO323_pH	ETH04	SA_vs_pH5	FALSE	Not significant	C:GO:0000159; F:GO:0019888; P:GO:0007165	N	NA
ZtIPO323_094320.1	chr_8	1526141	1529225	protein phosphatase 2A regulatory beta sub-unit 2	663	1419.39	0.0953372	0.119523	0.797646	0.425076	0.851311	IPO323_earlyH2O2	IPO323_S18C	ETH04	H2O2_early_vs_early_control	FALSE	Not significant	C:GO:0000159; F:GO:0019888; P:GO:0007165	N	NA
ZtIPO323_094320.1	chr_8	1526141	1529225	protein phosphatase 2A regulatory beta sub-unit 2	663	1419.39	0.166049	0.121736	1.36401	0.172566	0.276355	IPO323_H2O2	IPO323_18C	ETH04	H2O2_late_vs_control_late	FALSE	Not significant	C:GO:0000159; F:GO:0019888; P:GO:0007165	N	NA
ZtIPO323_094330.1	chr_8	1529399	1533798	phosphoribosylformylglycinamidine synthase	1355	541.416	0.99805	0.229905	4.34115	1.41741e-05	0.000136653	IPO323_pH	IPO323_18C	ETH04	GPL_pH5_vs_pH7	FALSE	Not significant	F:GO:0004642; P:GO:0006189	N	NA
ZtIPO323_094330.1	chr_8	1529399	1533798	phosphoribosylformylglycinamidine synthase	1355	541.416	0.0744144	0.225331	0.330245	0.741215	0.908472	IPO323_GA	IPO323_pH	ETH04	GA_vs_pH5	FALSE	Not significant	F:GO:0004642; P:GO:0006189	N	NA
ZtIPO323_094330.1	chr_8	1529399	1533798	phosphoribosylformylglycinamidine synthase	1355	541.416	0.492159	0.225078	2.18662	0.0287703	0.110783	IPO323_SA	IPO323_pH	ETH04	SA_vs_pH5	FALSE	Not significant	F:GO:0004642; P:GO:0006189	N	NA
ZtIPO323_094330.1	chr_8	1529399	1533798	phosphoribosylformylglycinamidine synthase	1355	541.416	-0.167696	0.242878	-0.690453	0.489909	0.882916	IPO323_earlyH2O2	IPO323_S18C	ETH04	H2O2_early_vs_early_control	FALSE	Not significant	F:GO:0004642; P:GO:0006189	N	NA
ZtIPO323_094330.1	chr_8	1529399	1533798	phosphoribosylformylglycinamidine synthase	1355	541.416	0.947341	0.247821	3.82268	0.000132007	0.00110079	IPO323_H2O2	IPO323_18C	ETH04	H2O2_late_vs_control_late	FALSE	Not significant	F:GO:0004642; P:GO:0006189	N	NA
ZtIPO323_094340.1	chr_8	1533577	1537041	high-temperature-induced dauer-formation protein	866	675.886	-0.0951267	0.254072	-0.374408	0.708101	0.787847	IPO323_pH	IPO323_18C	ETH04	GPL_pH5_vs_pH7	FALSE	Not significant	-	N	NA
ZtIPO323_094340.1	chr_8	1533577	1537041	high-temperature-induced dauer-formation protein	866	675.886	0.507149	0.25277	2.00636	0.0448177	0.273191	IPO323_GA	IPO323_pH	ETH04	GA_vs_pH5	FALSE	Not significant	-	N	NA
ZtIPO323_094340.1	chr_8	1533577	1537041	high-temperature-induced dauer-formation protein	866	675.886	0.46752	0.252961	1.84819	0.0645743	0.18759	IPO323_SA	IPO323_pH	ETH04	SA_vs_pH5	FALSE	Not significant	-	N	NA
ZtIPO323_094340.1	chr_8	1533577	1537041	high-temperature-induced dauer-formation protein	866	675.886	-0.204081	0.272872	-0.7479	0.45452	0.867799	IPO323_earlyH2O2	IPO323_S18C	ETH04	H2O2_early_vs_early_control	FALSE	Not significant	-	N	NA
ZtIPO323_094340.1	chr_8	1533577	1537041	high-temperature-induced dauer-formation protein	866	675.886	-0.334806	0.274722	-1.21871	0.222955	0.337743	IPO323_H2O2	IPO323_18C	ETH04	H2O2_late_vs_control_late	FALSE	Not significant	-	N	NA
ZtIPO323_094350.1	chr_8	1537220	1538914	unnamed protein product	487	178.78	-0.303859	0.230114	-1.32047	0.186677	0.287009	IPO323_pH	IPO323_18C	ETH04	GPL_pH5_vs_pH7	FALSE	Not significant	-	N	NA
ZtIPO323_094350.1	chr_8	1537220	1538914	unnamed protein product	487	178.78	-0.298176	0.229405	-1.29978	0.193678	0.52233	IPO323_GA	IPO323_pH	ETH04	GA_vs_pH5	FALSE	Not significant	-	N	NA
ZtIPO323_094350.1	chr_8	1537220	1538914	unnamed protein product	487	178.78	0.386823	0.227506	1.70028	0.0890786	0.230943	IPO323_SA	IPO323_pH	ETH04	SA_vs_pH5	FALSE	Not significant	-	N	NA
ZtIPO323_094350.1	chr_8	1537220	1538914	unnamed protein product	487	178.78	-0.0290456	0.246569	-0.117799	0.906227	0.98873	IPO323_earlyH2O2	IPO323_S18C	ETH04	H2O2_early_vs_early_control	FALSE	Not significant	-	N	NA
ZtIPO323_094350.1	chr_8	1537220	1538914	unnamed protein product	487	178.78	-0.846841	0.251693	-3.36458	0.000766589	0.00416999	IPO323_H2O2	IPO323_18C	ETH04	H2O2_late_vs_control_late	FALSE	Not significant	-	N	NA
ZtIPO323_094360.1	chr_8	1539067	1540340	DNA repair protein rad14	375	226.759	-0.341466	0.180266	-1.89423	0.0581945	0.11539	IPO323_pH	IPO323_18C	ETH04	GPL_pH5_vs_pH7	FALSE	Not significant	F:GO:0003684; P:GO:0006289	N	NA
ZtIPO323_094360.1	chr_8	1539067	1540340	DNA repair protein rad14	375	226.759	-0.259565	0.179484	-1.44617	0.14813	0.465996	IPO323_GA	IPO323_pH	ETH04	GA_vs_pH5	FALSE	Not significant	F:GO:0003684; P:GO:0006289	N	NA
ZtIPO323_094360.1	chr_8	1539067	1540340	DNA repair protein rad14	375	226.759	0.0423716	0.178928	0.236808	0.812806	0.898401	IPO323_SA	IPO323_pH	ETH04	SA_vs_pH5	FALSE	Not significant	F:GO:0003684; P:GO:0006289	N	NA
ZtIPO323_094360.1	chr_8	1539067	1540340	DNA repair protein rad14	375	226.759	-0.0592712	0.188996	-0.313611	0.753817	0.958997	IPO323_earlyH2O2	IPO323_S18C	ETH04	H2O2_early_vs_early_control	FALSE	Not significant	F:GO:0003684; P:GO:0006289	N	NA
ZtIPO323_094360.1	chr_8	1539067	1540340	DNA repair protein rad14	375	226.759	-0.178066	0.193965	-0.918032	0.358602	0.48747	IPO323_H2O2	IPO323_18C	ETH04	H2O2_late_vs_control_late	FALSE	Not significant	F:GO:0003684; P:GO:0006289	N	NA
ZtIPO323_094370.1	chr_8	1540698	1543137	ABC transporter ATP-binding protein ARB1	628	4147.95	0.680978	0.210163	3.24025	0.00119427	0.00500902	IPO323_pH	IPO323_18C	ETH04	GPL_pH5_vs_pH7	FALSE	Not significant	F:GO:0005524	N	NA
ZtIPO323_094370.1	chr_8	1540698	1543137	ABC transporter ATP-binding protein ARB1	628	4147.95	0.0593828	0.209719	0.283154	0.777059	0.920368	IPO323_GA	IPO323_pH	ETH04	GA_vs_pH5	FALSE	Not significant	F:GO:0005524	N	NA
ZtIPO323_094370.1	chr_8	1540698	1543137	ABC transporter ATP-binding protein ARB1	628	4147.95	0.166223	0.209735	0.792539	0.428046	0.624016	IPO323_SA	IPO323_pH	ETH04	SA_vs_pH5	FALSE	Not significant	F:GO:0005524	N	NA
ZtIPO323_094370.1	chr_8	1540698	1543137	ABC transporter ATP-binding protein ARB1	628	4147.95	-0.308799	0.226577	-1.36289	0.172918	0.668599	IPO323_earlyH2O2	IPO323_S18C	ETH04	H2O2_early_vs_early_control	FALSE	Not significant	F:GO:0005524	N	NA
ZtIPO323_094370.1	chr_8	1540698	1543137	ABC transporter ATP-binding protein ARB1	628	4147.95	0.533672	0.226984	2.35114	0.018716	0.0485797	IPO323_H2O2	IPO323_18C	ETH04	H2O2_late_vs_control_late	FALSE	Not significant	F:GO:0005524	N	NA
ZtIPO323_094380.1	chr_8	1543256	1544123	NADH dehydrogenase, alpha subcomplex, subunit 6	124	688.328	0.783746	0.257393	3.04494	0.00232726	0.00859379	IPO323_pH	IPO323_18C	ETH04	GPL_pH5_vs_pH7	FALSE	Not significant	-	N	NA
ZtIPO323_094380.1	chr_8	1543256	1544123	NADH dehydrogenase, alpha subcomplex, subunit 6	124	688.328	0.0862254	0.255073	0.338043	0.735331	0.906509	IPO323_GA	IPO323_pH	ETH04	GA_vs_pH5	FALSE	Not significant	-	N	NA
ZtIPO323_094380.1	chr_8	1543256	1544123	NADH dehydrogenase, alpha subcomplex, subunit 6	124	688.328	0.211912	0.255134	0.830591	0.406205	0.603547	IPO323_SA	IPO323_pH	ETH04	SA_vs_pH5	FALSE	Not significant	-	N	NA
ZtIPO323_094380.1	chr_8	1543256	1544123	NADH dehydrogenase, alpha subcomplex, subunit 6	124	688.328	-0.0385416	0.275518	-0.139888	0.888749	0.985335	IPO323_earlyH2O2	IPO323_S18C	ETH04	H2O2_early_vs_early_control	FALSE	Not significant	-	N	NA
ZtIPO323_094380.1	chr_8	1543256	1544123	NADH dehydrogenase, alpha subcomplex, subunit 6	124	688.328	0.491875	0.278153	1.76836	0.0770002	0.147928	IPO323_H2O2	IPO323_18C	ETH04	H2O2_late_vs_control_late	FALSE	Not significant	-	N	NA
ZtIPO323_094390.1	chr_8	1544013	1544918	DNA-directed RNA polymerases I and III subunit RPAC2	137	377.836	0.567837	0.195814	2.89988	0.00373308	0.0125292	IPO323_pH	IPO323_18C	ETH04	GPL_pH5_vs_pH7	FALSE	Not significant	F:GO:0003677; F:GO:0003899; F:GO:0046983	N	NA
ZtIPO323_094390.1	chr_8	1544013	1544918	DNA-directed RNA polymerases I and III subunit RPAC2	137	377.836	-0.0849486	0.191303	-0.444052	0.657005	0.871729	IPO323_GA	IPO323_pH	ETH04	GA_vs_pH5	FALSE	Not significant	F:GO:0003677; F:GO:0003899; F:GO:0046983	N	NA
ZtIPO323_094390.1	chr_8	1544013	1544918	DNA-directed RNA polymerases I and III subunit RPAC2	137	377.836	0.171776	0.191152	0.898637	0.368846	0.571558	IPO323_SA	IPO323_pH	ETH04	SA_vs_pH5	FALSE	Not significant	F:GO:0003677; F:GO:0003899; F:GO:0046983	N	NA
ZtIPO323_094390.1	chr_8	1544013	1544918	DNA-directed RNA polymerases I and III subunit RPAC2	137	377.836	-0.267655	0.205155	-1.30465	0.192012	0.68747	IPO323_earlyH2O2	IPO323_S18C	ETH04	H2O2_early_vs_early_control	FALSE	Not significant	F:GO:0003677; F:GO:0003899; F:GO:0046983	N	NA
ZtIPO323_094390.1	chr_8	1544013	1544918	DNA-directed RNA polymerases I and III subunit RPAC2	137	377.836	0.256594	0.21215	1.20949	0.226474	0.342052	IPO323_H2O2	IPO323_18C	ETH04	H2O2_late_vs_control_late	FALSE	Not significant	F:GO:0003677; F:GO:0003899; F:GO:0046983	N	NA
ZtIPO323_094400.1	chr_8	1545054	1545866	Imidazoleglycerol-phosphate dehydratase	227	489.76	0.16488	0.221012	0.746025	0.455652	0.569768	IPO323_pH	IPO323_18C	ETH04	GPL_pH5_vs_pH7	FALSE	Not significant	F:GO:0004424; P:GO:0000105	N	NA
ZtIPO323_094400.1	chr_8	1545054	1545866	Imidazoleglycerol-phosphate dehydratase	227	489.76	0.025787	0.219123	0.117683	0.906319	0.970187	IPO323_GA	IPO323_pH	ETH04	GA_vs_pH5	FALSE	Not significant	F:GO:0004424; P:GO:0000105	N	NA
ZtIPO323_094400.1	chr_8	1545054	1545866	Imidazoleglycerol-phosphate dehydratase	227	489.76	0.434261	0.218819	1.98457	0.0471928	0.153789	IPO323_SA	IPO323_pH	ETH04	SA_vs_pH5	FALSE	Not significant	F:GO:0004424; P:GO:0000105	N	NA
ZtIPO323_094400.1	chr_8	1545054	1545866	Imidazoleglycerol-phosphate dehydratase	227	489.76	-0.34604	0.235669	-1.46833	0.142014	0.633657	IPO323_earlyH2O2	IPO323_S18C	ETH04	H2O2_early_vs_early_control	FALSE	Not significant	F:GO:0004424; P:GO:0000105	N	NA
ZtIPO323_094400.1	chr_8	1545054	1545866	Imidazoleglycerol-phosphate dehydratase	227	489.76	-0.0879252	0.239132	-0.367685	0.713108	0.809865	IPO323_H2O2	IPO323_18C	ETH04	H2O2_late_vs_control_late	FALSE	Not significant	F:GO:0004424; P:GO:0000105	N	NA
ZtIPO323_094410.1	chr_8	1545810	1550912	Transcription regulatory protein SNF2	1403	1470.77	-0.168431	0.14446	-1.16594	0.24364	0.353701	IPO323_pH	IPO323_18C	ETH04	GPL_pH5_vs_pH7	FALSE	Not significant	C:GO:0005634; F:GO:0005515; F:GO:0005524; F:GO:0070615	N	NA
ZtIPO323_094410.1	chr_8	1545810	1550912	Transcription regulatory protein SNF2	1403	1470.77	0.481938	0.143518	3.35804	0.000784981	0.0386913	IPO323_GA	IPO323_pH	ETH04	GA_vs_pH5	FALSE	Not significant	C:GO:0005634; F:GO:0005515; F:GO:0005524; F:GO:0070615	N	NA
ZtIPO323_094410.1	chr_8	1545810	1550912	Transcription regulatory protein SNF2	1403	1470.77	0.273189	0.143802	1.89975	0.057466	0.174133	IPO323_SA	IPO323_pH	ETH04	SA_vs_pH5	FALSE	Not significant	C:GO:0005634; F:GO:0005515; F:GO:0005524; F:GO:0070615	N	NA
ZtIPO323_094410.1	chr_8	1545810	1550912	Transcription regulatory protein SNF2	1403	1470.77	-0.078572	0.155036	-0.506799	0.612296	0.927404	IPO323_earlyH2O2	IPO323_S18C	ETH04	H2O2_early_vs_early_control	FALSE	Not significant	C:GO:0005634; F:GO:0005515; F:GO:0005524; F:GO:0070615	N	NA
ZtIPO323_094410.1	chr_8	1545810	1550912	Transcription regulatory protein SNF2	1403	1470.77	-0.187779	0.156023	-1.20354	0.228768	0.344381	IPO323_H2O2	IPO323_18C	ETH04	H2O2_late_vs_control_late	FALSE	Not significant	C:GO:0005634; F:GO:0005515; F:GO:0005524; F:GO:0070615	N	NA
ZtIPO323_094420.1	chr_8	1551089	1552005	uncharacterized protein MYCGRDRAFT_95302	254	103.86	-0.60908	0.379963	-1.603	0.108935	0.189113	IPO323_pH	IPO323_18C	ETH04	GPL_pH5_vs_pH7	FALSE	Not significant	-	N	NA
ZtIPO323_094420.1	chr_8	1551089	1552005	uncharacterized protein MYCGRDRAFT_95302	254	103.86	0.177436	0.378369	0.468948	0.639107	0.863804	IPO323_GA	IPO323_pH	ETH04	GA_vs_pH5	FALSE	Not significant	-	N	NA
ZtIPO323_094420.1	chr_8	1551089	1552005	uncharacterized protein MYCGRDRAFT_95302	254	103.86	0.251691	0.378844	0.664366	0.506456	0.691133	IPO323_SA	IPO323_pH	ETH04	SA_vs_pH5	FALSE	Not significant	-	N	NA
ZtIPO323_094420.1	chr_8	1551089	1552005	uncharacterized protein MYCGRDRAFT_95302	254	103.86	0.228392	0.406424	0.561955	0.574147	0.91889	IPO323_earlyH2O2	IPO323_S18C	ETH04	H2O2_early_vs_early_control	FALSE	Not significant	-	N	NA
ZtIPO323_094420.1	chr_8	1551089	1552005	uncharacterized protein MYCGRDRAFT_95302	254	103.86	-1.05267	0.414236	-2.54123	0.0110464	0.032071	IPO323_H2O2	IPO323_18C	ETH04	H2O2_late_vs_control_late	FALSE	Not significant	-	N	NA
ZtIPO323_094430.1	chr_8	1552235	1557850	SAC3 family protein 1	1741	676.271	0.404202	0.183849	2.19855	0.02791	0.0640521	IPO323_pH	IPO323_18C	ETH04	GPL_pH5_vs_pH7	FALSE	Not significant	-	N	NA
ZtIPO323_094430.1	chr_8	1552235	1557850	SAC3 family protein 1	1741	676.271	0.302718	0.181152	1.67107	0.0947077	0.383264	IPO323_GA	IPO323_pH	ETH04	GA_vs_pH5	FALSE	Not significant	-	N	NA
ZtIPO323_094430.1	chr_8	1552235	1557850	SAC3 family protein 1	1741	676.271	0.232939	0.181474	1.28359	0.199284	0.388657	IPO323_SA	IPO323_pH	ETH04	SA_vs_pH5	FALSE	Not significant	-	N	NA
ZtIPO323_094430.1	chr_8	1552235	1557850	SAC3 family protein 1	1741	676.271	-0.147112	0.195396	-0.752894	0.451514	0.866018	IPO323_earlyH2O2	IPO323_S18C	ETH04	H2O2_early_vs_early_control	FALSE	Not significant	-	N	NA
ZtIPO323_094430.1	chr_8	1552235	1557850	SAC3 family protein 1	1741	676.271	0.516651	0.198131	2.60762	0.00911742	0.0275971	IPO323_H2O2	IPO323_18C	ETH04	H2O2_late_vs_control_late	FALSE	Not significant	-	N	NA
ZtIPO323_094440.1	chr_8	1558061	1561860	unnamed protein product	639	73.785	0.887296	0.37614	2.35895	0.0183267	0.0457773	IPO323_pH	IPO323_18C	ETH04	GPL_pH5_vs_pH7	FALSE	Not significant	-	N	NA
ZtIPO323_094440.1	chr_8	1558061	1561860	unnamed protein product	639	73.785	1.10636	0.359365	3.07866	0.00207931	0.0649562	IPO323_GA	IPO323_pH	ETH04	GA_vs_pH5	FALSE	Not significant	-	N	NA
ZtIPO323_094440.1	chr_8	1558061	1561860	unnamed protein product	639	73.785	-0.780412	0.368959	-2.11518	0.034415	0.124982	IPO323_SA	IPO323_pH	ETH04	SA_vs_pH5	FALSE	Not significant	-	N	NA
ZtIPO323_094440.1	chr_8	1558061	1561860	unnamed protein product	639	73.785	0.485229	0.414896	1.16952	0.242194	0.72577	IPO323_earlyH2O2	IPO323_S18C	ETH04	H2O2_early_vs_early_control	FALSE	Not significant	-	N	NA
ZtIPO323_094440.1	chr_8	1558061	1561860	unnamed protein product	639	73.785	0.708294	0.405665	1.74601	0.0808095	0.153472	IPO323_H2O2	IPO323_18C	ETH04	H2O2_late_vs_control_late	FALSE	Not significant	-	N	NA
ZtIPO323_094450.1	chr_8	1562327	1567820	ATP-binding cassette glutathione S-conjugate transporter	1546	1455.36	0.421244	0.193746	2.1742	0.0296898	0.0673446	IPO323_pH	IPO323_18C	ETH04	GPL_pH5_vs_pH7	FALSE	Not significant	C:GO:0016021; F:GO:0005524; F:GO:0140359; P:GO:0055085	N	NA
ZtIPO323_094450.1	chr_8	1562327	1567820	ATP-binding cassette glutathione S-conjugate transporter	1546	1455.36	0.111079	0.192811	0.576102	0.564546	0.821082	IPO323_GA	IPO323_pH	ETH04	GA_vs_pH5	FALSE	Not significant	C:GO:0016021; F:GO:0005524; F:GO:0140359; P:GO:0055085	N	NA
ZtIPO323_094450.1	chr_8	1562327	1567820	ATP-binding cassette glutathione S-conjugate transporter	1546	1455.36	0.174909	0.192877	0.906842	0.36449	0.56735	IPO323_SA	IPO323_pH	ETH04	SA_vs_pH5	FALSE	Not significant	C:GO:0016021; F:GO:0005524; F:GO:0140359; P:GO:0055085	N	NA
ZtIPO323_094450.1	chr_8	1562327	1567820	ATP-binding cassette glutathione S-conjugate transporter	1546	1455.36	0.308279	0.208305	1.47994	0.138889	0.628607	IPO323_earlyH2O2	IPO323_S18C	ETH04	H2O2_early_vs_early_control	FALSE	Not significant	C:GO:0016021; F:GO:0005524; F:GO:0140359; P:GO:0055085	N	NA
ZtIPO323_094450.1	chr_8	1562327	1567820	ATP-binding cassette glutathione S-conjugate transporter	1546	1455.36	-0.0320621	0.209501	-0.15304	0.878367	0.937131	IPO323_H2O2	IPO323_18C	ETH04	H2O2_late_vs_control_late	FALSE	Not significant	C:GO:0016021; F:GO:0005524; F:GO:0140359; P:GO:0055085	N	NA
ZtIPO323_094460.1	chr_8	1567988	1568723	KAF4546565.1 Imidazoleglycerol-phosphate dehydratase	119	196.172	0.774577	0.277649	2.78977	0.00527461	0.0166454	IPO323_pH	IPO323_18C	ETH04	GPL_pH5_vs_pH7	FALSE	Not significant	-	N	NA
ZtIPO323_094460.1	chr_8	1567988	1568723	KAF4546565.1 Imidazoleglycerol-phosphate dehydratase	119	196.172	0.0612193	0.270542	0.226284	0.820981	0.936765	IPO323_GA	IPO323_pH	ETH04	GA_vs_pH5	FALSE	Not significant	-	N	NA
ZtIPO323_094460.1	chr_8	1567988	1568723	KAF4546565.1 Imidazoleglycerol-phosphate dehydratase	119	196.172	-0.212318	0.271928	-0.780787	0.434928	0.630542	IPO323_SA	IPO323_pH	ETH04	SA_vs_pH5	FALSE	Not significant	-	N	NA
ZtIPO323_094460.1	chr_8	1567988	1568723	KAF4546565.1 Imidazoleglycerol-phosphate dehydratase	119	196.172	0.455907	0.292982	1.55609	0.119686	0.605147	IPO323_earlyH2O2	IPO323_S18C	ETH04	H2O2_early_vs_early_control	FALSE	Not significant	-	N	NA
ZtIPO323_094460.1	chr_8	1567988	1568723	KAF4546565.1 Imidazoleglycerol-phosphate dehydratase	119	196.172	0.441119	0.300504	1.46793	0.142123	0.238336	IPO323_H2O2	IPO323_18C	ETH04	H2O2_late_vs_control_late	FALSE	Not significant	-	N	NA
ZtIPO323_094470.1	chr_8	1568675	1574247	ATP-dependent bile acid permease	1713	2473.3	0.188749	0.174965	1.07878	0.280687	0.392981	IPO323_pH	IPO323_18C	ETH04	GPL_pH5_vs_pH7	FALSE	Not significant	C:GO:0016021; F:GO:0005524; F:GO:0140359; P:GO:0055085	N	NA
ZtIPO323_094470.1	chr_8	1568675	1574247	ATP-dependent bile acid permease	1713	2473.3	0.294462	0.174436	1.68808	0.0913963	0.377198	IPO323_GA	IPO323_pH	ETH04	GA_vs_pH5	FALSE	Not significant	C:GO:0016021; F:GO:0005524; F:GO:0140359; P:GO:0055085	N	NA
ZtIPO323_094470.1	chr_8	1568675	1574247	ATP-dependent bile acid permease	1713	2473.3	0.0132927	0.174593	0.0761357	0.939311	0.968891	IPO323_SA	IPO323_pH	ETH04	SA_vs_pH5	FALSE	Not significant	C:GO:0016021; F:GO:0005524; F:GO:0140359; P:GO:0055085	N	NA
ZtIPO323_094470.1	chr_8	1568675	1574247	ATP-dependent bile acid permease	1713	2473.3	0.163314	0.188859	0.864743	0.38718	0.827337	IPO323_earlyH2O2	IPO323_S18C	ETH04	H2O2_early_vs_early_control	FALSE	Not significant	C:GO:0016021; F:GO:0005524; F:GO:0140359; P:GO:0055085	N	NA
ZtIPO323_094470.1	chr_8	1568675	1574247	ATP-dependent bile acid permease	1713	2473.3	-0.0763616	0.189064	-0.403894	0.686291	0.789252	IPO323_H2O2	IPO323_18C	ETH04	H2O2_late_vs_control_late	FALSE	Not significant	C:GO:0016021; F:GO:0005524; F:GO:0140359; P:GO:0055085	N	NA
ZtIPO323_094480.1	chr_8	1574583	1575541	NDUFA12-domain-containing protein	137	732.04	0.756279	0.18979	3.98482	6.75326e-05	0.000478834	IPO323_pH	IPO323_18C	ETH04	GPL_pH5_vs_pH7	FALSE	Not significant	C:GO:0016020; P:GO:0032981	N	NA
ZtIPO323_094480.1	chr_8	1574583	1575541	NDUFA12-domain-containing protein	137	732.04	-0.152075	0.187205	-0.812347	0.416593	0.723564	IPO323_GA	IPO323_pH	ETH04	GA_vs_pH5	FALSE	Not significant	C:GO:0016020; P:GO:0032981	N	NA
ZtIPO323_094480.1	chr_8	1574583	1575541	NDUFA12-domain-containing protein	137	732.04	-0.0348298	0.187289	-0.185968	0.85247	0.921274	IPO323_SA	IPO323_pH	ETH04	SA_vs_pH5	FALSE	Not significant	C:GO:0016020; P:GO:0032981	N	NA
ZtIPO323_094480.1	chr_8	1574583	1575541	NDUFA12-domain-containing protein	137	732.04	0.104434	0.201577	0.518084	0.6044	0.925542	IPO323_earlyH2O2	IPO323_S18C	ETH04	H2O2_early_vs_early_control	FALSE	Not significant	C:GO:0016020; P:GO:0032981	N	NA
ZtIPO323_094480.1	chr_8	1574583	1575541	NDUFA12-domain-containing protein	137	732.04	0.576893	0.20501	2.81398	0.00489325	0.0169834	IPO323_H2O2	IPO323_18C	ETH04	H2O2_late_vs_control_late	FALSE	Not significant	C:GO:0016020; P:GO:0032981	N	NA
ZtIPO323_094490.1	chr_8	1575682	1577557	phospholipase D/nuclease	529	584.622	0.899414	0.220337	4.082	4.46498e-05	0.000343031	IPO323_pH	IPO323_18C	ETH04	GPL_pH5_vs_pH7	FALSE	Not significant	F:GO:0008444; P:GO:0032049	N	NA
ZtIPO323_094490.1	chr_8	1575682	1577557	phospholipase D/nuclease	529	584.622	0.154802	0.216566	0.714803	0.474731	0.761351	IPO323_GA	IPO323_pH	ETH04	GA_vs_pH5	FALSE	Not significant	F:GO:0008444; P:GO:0032049	N	NA
ZtIPO323_094490.1	chr_8	1575682	1577557	phospholipase D/nuclease	529	584.622	0.0551861	0.216911	0.254418	0.799173	0.890493	IPO323_SA	IPO323_pH	ETH04	SA_vs_pH5	FALSE	Not significant	F:GO:0008444; P:GO:0032049	N	NA
ZtIPO323_094490.1	chr_8	1575682	1577557	phospholipase D/nuclease	529	584.622	-0.067663	0.233999	-0.289159	0.772459	0.962388	IPO323_earlyH2O2	IPO323_S18C	ETH04	H2O2_early_vs_early_control	FALSE	Not significant	F:GO:0008444; P:GO:0032049	N	NA
ZtIPO323_094490.1	chr_8	1575682	1577557	phospholipase D/nuclease	529	584.622	0.774103	0.237733	3.25618	0.00112922	0.00562209	IPO323_H2O2	IPO323_18C	ETH04	H2O2_late_vs_control_late	FALSE	Not significant	F:GO:0008444; P:GO:0032049	N	NA
ZtIPO323_094500.1	chr_8	1577576	1579843	unnamed protein product	452	29.0194	0.48071	0.371028	1.29562	0.195108	0.297325	IPO323_pH	IPO323_18C	ETH04	GPL_pH5_vs_pH7	FALSE	Not significant	-	N	NA
ZtIPO323_094500.1	chr_8	1577576	1579843	unnamed protein product	452	29.0194	-0.661146	0.355736	-1.85853	0.0630937	0.316433	IPO323_GA	IPO323_pH	ETH04	GA_vs_pH5	FALSE	Not significant	-	N	NA
ZtIPO323_094500.1	chr_8	1577576	1579843	unnamed protein product	452	29.0194	-0.123447	0.348523	-0.3542	0.723189	0.84416	IPO323_SA	IPO323_pH	ETH04	SA_vs_pH5	FALSE	Not significant	-	N	NA
ZtIPO323_094500.1	chr_8	1577576	1579843	unnamed protein product	452	29.0194	-0.029038	0.403583	-0.0719504	0.942641	0.991375	IPO323_earlyH2O2	IPO323_S18C	ETH04	H2O2_early_vs_early_control	FALSE	Not significant	-	N	NA
ZtIPO323_094500.1	chr_8	1577576	1579843	unnamed protein product	452	29.0194	0.327413	0.400763	0.816972	0.413944	0.544394	IPO323_H2O2	IPO323_18C	ETH04	H2O2_late_vs_control_late	FALSE	Not significant	-	N	NA
ZtIPO323_094510.1	chr_8	1580000	1581886	unnamed protein product	548	306.683	0.903471	0.263525	3.4284	0.000607145	0.0028694	IPO323_pH	IPO323_18C	ETH04	GPL_pH5_vs_pH7	FALSE	Not significant	-	N	NA
ZtIPO323_094510.1	chr_8	1580000	1581886	unnamed protein product	548	306.683	0.257258	0.25676	1.00194	0.316374	0.64028	IPO323_GA	IPO323_pH	ETH04	GA_vs_pH5	FALSE	Not significant	-	N	NA
ZtIPO323_094510.1	chr_8	1580000	1581886	unnamed protein product	548	306.683	0.535091	0.256622	2.08513	0.0370575	0.131122	IPO323_SA	IPO323_pH	ETH04	SA_vs_pH5	FALSE	Not significant	-	N	NA
ZtIPO323_094510.1	chr_8	1580000	1581886	unnamed protein product	548	306.683	-0.104066	0.278995	-0.373004	0.709145	0.947707	IPO323_earlyH2O2	IPO323_S18C	ETH04	H2O2_early_vs_early_control	FALSE	Not significant	-	N	NA
ZtIPO323_094510.1	chr_8	1580000	1581886	unnamed protein product	548	306.683	0.994876	0.283617	3.50781	0.000451812	0.00273888	IPO323_H2O2	IPO323_18C	ETH04	H2O2_late_vs_control_late	FALSE	Not significant	-	N	NA
ZtIPO323_094520.1	chr_8	1581992	1583095	Mitochondrial import inner membrane translocase subunit tim22	187	389.659	-0.743079	0.216764	-3.42805	0.000607931	0.00287206	IPO323_pH	IPO323_18C	ETH04	GPL_pH5_vs_pH7	FALSE	Not significant	-	N	NA
ZtIPO323_094520.1	chr_8	1581992	1583095	Mitochondrial import inner membrane translocase subunit tim22	187	389.659	0.0695352	0.216552	0.321101	0.748134	0.909409	IPO323_GA	IPO323_pH	ETH04	GA_vs_pH5	FALSE	Not significant	-	N	NA
ZtIPO323_094520.1	chr_8	1581992	1583095	Mitochondrial import inner membrane translocase subunit tim22	187	389.659	0.0354942	0.217077	0.16351	0.870117	0.931602	IPO323_SA	IPO323_pH	ETH04	SA_vs_pH5	FALSE	Not significant	-	N	NA
ZtIPO323_094520.1	chr_8	1581992	1583095	Mitochondrial import inner membrane translocase subunit tim22	187	389.659	-0.4161	0.230943	-1.80174	0.071586	0.532648	IPO323_earlyH2O2	IPO323_S18C	ETH04	H2O2_early_vs_early_control	FALSE	Not significant	-	N	NA
ZtIPO323_094520.1	chr_8	1581992	1583095	Mitochondrial import inner membrane translocase subunit tim22	187	389.659	-0.849315	0.234848	-3.61644	0.000298685	0.00201442	IPO323_H2O2	IPO323_18C	ETH04	H2O2_late_vs_control_late	FALSE	Not significant	-	N	NA
ZtIPO323_094530.1	chr_8	1583126	1584706	Vegetative incompatibility protein HET-E-1	527	283.65	0.549071	0.363848	1.50906	0.131282	0.218366	IPO323_pH	IPO323_18C	ETH04	GPL_pH5_vs_pH7	FALSE	Not significant	-	N	NA
ZtIPO323_094530.1	chr_8	1583126	1584706	Vegetative incompatibility protein HET-E-1	527	283.65	0.647342	0.360566	1.79535	0.0725976	0.338459	IPO323_GA	IPO323_pH	ETH04	GA_vs_pH5	FALSE	Not significant	-	N	NA
ZtIPO323_094530.1	chr_8	1583126	1584706	Vegetative incompatibility protein HET-E-1	527	283.65	0.174764	0.361245	0.483783	0.62854	0.783621	IPO323_SA	IPO323_pH	ETH04	SA_vs_pH5	FALSE	Not significant	-	N	NA
ZtIPO323_094530.1	chr_8	1583126	1584706	Vegetative incompatibility protein HET-E-1	527	283.65	-0.573901	0.397726	-1.44296	0.149033	0.641908	IPO323_earlyH2O2	IPO323_S18C	ETH04	H2O2_early_vs_early_control	FALSE	Not significant	-	N	NA
ZtIPO323_094530.1	chr_8	1583126	1584706	Vegetative incompatibility protein HET-E-1	527	283.65	1.08696	0.391977	2.77301	0.00555398	0.0187768	IPO323_H2O2	IPO323_18C	ETH04	H2O2_late_vs_control_late	FALSE	Not significant	-	N	NA
ZtIPO323_094550.1	chr_8	1585148	1588409	tRNA adenine-N(1)--methyltransferase non-catalytic subunit	582	692.233	-0.952309	0.309815	-3.0738	0.00211354	0.00795157	IPO323_pH	IPO323_18C	ETH04	GPL_pH5_vs_pH7	FALSE	Not significant	C:GO:0031515; P:GO:0030488	N	NA
ZtIPO323_094550.1	chr_8	1585148	1588409	tRNA adenine-N(1)--methyltransferase non-catalytic subunit	582	692.233	-1.15227	0.311051	-3.70443	0.000211864	0.0179017	IPO323_GA	IPO323_pH	ETH04	GA_vs_pH5	FALSE	Not significant	C:GO:0031515; P:GO:0030488	N	NA
ZtIPO323_094550.1	chr_8	1585148	1588409	tRNA adenine-N(1)--methyltransferase non-catalytic subunit	582	692.233	-0.902429	0.310978	-2.90191	0.00370898	0.0274237	IPO323_SA	IPO323_pH	ETH04	SA_vs_pH5	FALSE	Not significant	C:GO:0031515; P:GO:0030488	N	NA
ZtIPO323_094550.1	chr_8	1585148	1588409	tRNA adenine-N(1)--methyltransferase non-catalytic subunit	582	692.233	-0.287479	0.335327	-0.857311	0.391273	0.828929	IPO323_earlyH2O2	IPO323_S18C	ETH04	H2O2_early_vs_early_control	FALSE	Not significant	C:GO:0031515; P:GO:0030488	N	NA
ZtIPO323_094550.1	chr_8	1585148	1588409	tRNA adenine-N(1)--methyltransferase non-catalytic subunit	582	692.233	-1.534	0.335297	-4.57506	4.76089e-06	9.69677e-05	IPO323_H2O2	IPO323_18C	ETH04	H2O2_late_vs_control_late	TRUE	Down-regulated	C:GO:0031515; P:GO:0030488	N	NA
ZtIPO323_094540.1	chr_8	1585480	1586399	unnamed protein product	291	86.3215	-1.51893	0.244481	-6.21287	5.2027e-10	4.00671e-08	IPO323_pH	IPO323_18C	ETH04	GPL_pH5_vs_pH7	TRUE	Down-regulated	F:GO:0005515	N	NA
ZtIPO323_094540.1	chr_8	1585480	1586399	unnamed protein product	291	86.3215	0.0223231	0.250416	0.0891441	0.928967	0.977503	IPO323_GA	IPO323_pH	ETH04	GA_vs_pH5	FALSE	Not significant	F:GO:0005515	N	NA
ZtIPO323_094540.1	chr_8	1585480	1586399	unnamed protein product	291	86.3215	0.719581	0.245976	2.92541	0.00344007	0.0258618	IPO323_SA	IPO323_pH	ETH04	SA_vs_pH5	FALSE	Not significant	F:GO:0005515	N	NA
ZtIPO323_094540.1	chr_8	1585480	1586399	unnamed protein product	291	86.3215	-0.684822	0.267412	-2.56093	0.0104393	0.267776	IPO323_earlyH2O2	IPO323_S18C	ETH04	H2O2_early_vs_early_control	FALSE	Not significant	F:GO:0005515	N	NA
ZtIPO323_094540.1	chr_8	1585480	1586399	unnamed protein product	291	86.3215	-1.72245	0.269124	-6.40021	1.55167e-10	5.2916e-08	IPO323_H2O2	IPO323_18C	ETH04	H2O2_late_vs_control_late	TRUE	Down-regulated	F:GO:0005515	N	NA
ZtIPO323_094560.1	chr_8	1590484	1590906	unnamed protein product	141	20.6722	0.46147	0.472009	0.977673	0.328236	0.443863	IPO323_pH	IPO323_18C	ETH04	GPL_pH5_vs_pH7	FALSE	Not significant	-	N	NA
ZtIPO323_094560.1	chr_8	1590484	1590906	unnamed protein product	141	20.6722	-0.548498	0.460783	-1.19036	0.233905	0.568424	IPO323_GA	IPO323_pH	ETH04	GA_vs_pH5	FALSE	Not significant	-	N	NA
ZtIPO323_094560.1	chr_8	1590484	1590906	unnamed protein product	141	20.6722	-0.742638	0.466357	-1.59242	0.111289	0.266728	IPO323_SA	IPO323_pH	ETH04	SA_vs_pH5	FALSE	Not significant	-	N	NA
ZtIPO323_094560.1	chr_8	1590484	1590906	unnamed protein product	141	20.6722	-0.565657	0.5641	-1.00276	0.315976	NA	IPO323_earlyH2O2	IPO323_S18C	ETH04	H2O2_early_vs_early_control	FALSE	Not significant	-	N	NA
ZtIPO323_094560.1	chr_8	1590484	1590906	unnamed protein product	141	20.6722	-0.882395	0.534838	-1.64984	0.0989765	0.179957	IPO323_H2O2	IPO323_18C	ETH04	H2O2_late_vs_control_late	FALSE	Not significant	-	N	NA
ZtIPO323_094570.1	chr_8	1603205	1605709	MFS sugar transporter like protein	622	146.908	1.37169	0.263023	5.21509	1.83729e-07	4.33357e-06	IPO323_pH	IPO323_18C	ETH04	GPL_pH5_vs_pH7	FALSE	Not significant	-	N	NA
ZtIPO323_094570.1	chr_8	1603205	1605709	MFS sugar transporter like protein	622	146.908	-0.0770885	0.246787	-0.312369	0.75476	0.91214	IPO323_GA	IPO323_pH	ETH04	GA_vs_pH5	FALSE	Not significant	-	N	NA
ZtIPO323_094570.1	chr_8	1603205	1605709	MFS sugar transporter like protein	622	146.908	-0.182234	0.248017	-0.734764	0.462483	0.65484	IPO323_SA	IPO323_pH	ETH04	SA_vs_pH5	FALSE	Not significant	-	N	NA
ZtIPO323_094570.1	chr_8	1603205	1605709	MFS sugar transporter like protein	622	146.908	0.423637	0.272208	1.5563	0.119638	0.605147	IPO323_earlyH2O2	IPO323_S18C	ETH04	H2O2_early_vs_early_control	FALSE	Not significant	-	N	NA
ZtIPO323_094570.1	chr_8	1603205	1605709	MFS sugar transporter like protein	622	146.908	0.781051	0.285028	2.74026	0.00613902	0.0203466	IPO323_H2O2	IPO323_18C	ETH04	H2O2_late_vs_control_late	FALSE	Not significant	-	N	NA
ZtIPO323_094580.1	chr_8	1611496	1613693	NAD-dependent malic enzyme	601	264.91	1.51332	0.350618	4.31614	1.5878e-05	0.000149143	IPO323_pH	IPO323_18C	ETH04	GPL_pH5_vs_pH7	TRUE	Up-regulated	F:GO:0051287; F:GO:0004471	N	NA
ZtIPO323_094580.1	chr_8	1611496	1613693	NAD-dependent malic enzyme	601	264.91	0.258998	0.34412	0.752639	0.451667	0.745788	IPO323_GA	IPO323_pH	ETH04	GA_vs_pH5	FALSE	Not significant	F:GO:0051287; F:GO:0004471	N	NA
ZtIPO323_094580.1	chr_8	1611496	1613693	NAD-dependent malic enzyme	601	264.91	-0.060856	0.344715	-0.17654	0.85987	0.924756	IPO323_SA	IPO323_pH	ETH04	SA_vs_pH5	FALSE	Not significant	F:GO:0051287; F:GO:0004471	N	NA
ZtIPO323_094580.1	chr_8	1611496	1613693	NAD-dependent malic enzyme	601	264.91	0.465307	0.375799	1.23818	0.21565	0.707039	IPO323_earlyH2O2	IPO323_S18C	ETH04	H2O2_early_vs_early_control	FALSE	Not significant	F:GO:0051287; F:GO:0004471	N	NA
ZtIPO323_094580.1	chr_8	1611496	1613693	NAD-dependent malic enzyme	601	264.91	1.14203	0.378466	3.01753	0.00254843	0.0104097	IPO323_H2O2	IPO323_18C	ETH04	H2O2_late_vs_control_late	FALSE	Not significant	F:GO:0051287; F:GO:0004471	N	NA
ZtIPO323_094590.1	chr_8	1613879	1616086	putative P450 monooxygenase	581	879.072	1.29137	0.377716	3.41888	0.000628784	0.00294878	IPO323_pH	IPO323_18C	ETH04	GPL_pH5_vs_pH7	FALSE	Not significant	F:GO:0004497; F:GO:0005506; F:GO:0020037	N	NA
ZtIPO323_094590.1	chr_8	1613879	1616086	putative P450 monooxygenase	581	879.072	0.51343	0.375926	1.36577	0.17201	0.49578	IPO323_GA	IPO323_pH	ETH04	GA_vs_pH5	FALSE	Not significant	F:GO:0004497; F:GO:0005506; F:GO:0020037	N	NA
ZtIPO323_094590.1	chr_8	1613879	1616086	putative P450 monooxygenase	581	879.072	-0.421541	0.376364	-1.12003	0.262699	0.465687	IPO323_SA	IPO323_pH	ETH04	SA_vs_pH5	FALSE	Not significant	F:GO:0004497; F:GO:0005506; F:GO:0020037	N	NA
ZtIPO323_094590.1	chr_8	1613879	1616086	putative P450 monooxygenase	581	879.072	0.95921	0.408114	2.35035	0.0187558	0.331302	IPO323_earlyH2O2	IPO323_S18C	ETH04	H2O2_early_vs_early_control	FALSE	Not significant	F:GO:0004497; F:GO:0005506; F:GO:0020037	N	NA
ZtIPO323_094590.1	chr_8	1613879	1616086	putative P450 monooxygenase	581	879.072	1.63316	0.407615	4.00662	6.15944e-05	0.000619671	IPO323_H2O2	IPO323_18C	ETH04	H2O2_late_vs_control_late	TRUE	Up-regulated	F:GO:0004497; F:GO:0005506; F:GO:0020037	N	NA
ZtIPO323_094600.1	chr_8	1615699	1616433	unnamed protein product	186	122.727	0.346604	0.253652	1.36645	0.171796	0.269445	IPO323_pH	IPO323_18C	ETH04	GPL_pH5_vs_pH7	FALSE	Not significant	-	N	NA
ZtIPO323_094600.1	chr_8	1615699	1616433	unnamed protein product	186	122.727	0.030448	0.243001	0.1253	0.900286	0.967156	IPO323_GA	IPO323_pH	ETH04	GA_vs_pH5	FALSE	Not significant	-	N	NA
ZtIPO323_094600.1	chr_8	1615699	1616433	unnamed protein product	186	122.727	0.261585	0.242609	1.07822	0.280937	0.484824	IPO323_SA	IPO323_pH	ETH04	SA_vs_pH5	FALSE	Not significant	-	N	NA
ZtIPO323_094600.1	chr_8	1615699	1616433	unnamed protein product	186	122.727	0.0568148	0.253271	0.224324	0.822505	0.971109	IPO323_earlyH2O2	IPO323_S18C	ETH04	H2O2_early_vs_early_control	FALSE	Not significant	-	N	NA
ZtIPO323_094600.1	chr_8	1615699	1616433	unnamed protein product	186	122.727	0.111726	0.275357	0.405749	0.684927	0.788158	IPO323_H2O2	IPO323_18C	ETH04	H2O2_late_vs_control_late	FALSE	Not significant	-	N	NA
ZtIPO323_094610.1	chr_8	1616609	1619012	carbohydrate-binding module family 48 protein	533	488.171	0.0733916	0.211681	0.346709	0.72881	0.804677	IPO323_pH	IPO323_18C	ETH04	GPL_pH5_vs_pH7	FALSE	Not significant	F:GO:0005515	N	NA
ZtIPO323_094610.1	chr_8	1616609	1619012	carbohydrate-binding module family 48 protein	533	488.171	0.29416	0.209134	1.40657	0.159556	0.479052	IPO323_GA	IPO323_pH	ETH04	GA_vs_pH5	FALSE	Not significant	F:GO:0005515	N	NA
ZtIPO323_094610.1	chr_8	1616609	1619012	carbohydrate-binding module family 48 protein	533	488.171	0.0135747	0.209984	0.0646466	0.948455	0.973822	IPO323_SA	IPO323_pH	ETH04	SA_vs_pH5	FALSE	Not significant	F:GO:0005515	N	NA
ZtIPO323_094610.1	chr_8	1616609	1619012	carbohydrate-binding module family 48 protein	533	488.171	0.0665299	0.224816	0.29593	0.767284	0.959908	IPO323_earlyH2O2	IPO323_S18C	ETH04	H2O2_early_vs_early_control	FALSE	Not significant	F:GO:0005515	N	NA
ZtIPO323_094610.1	chr_8	1616609	1619012	carbohydrate-binding module family 48 protein	533	488.171	0.633424	0.227372	2.78585	0.00533872	0.0182064	IPO323_H2O2	IPO323_18C	ETH04	H2O2_late_vs_control_late	FALSE	Not significant	F:GO:0005515	N	NA
ZtIPO323_094620.1	chr_8	1620629	1626024	myosin class 5	1611	1810.97	0.938014	0.186543	5.02841	4.94553e-07	9.32502e-06	IPO323_pH	IPO323_18C	ETH04	GPL_pH5_vs_pH7	FALSE	Not significant	C:GO:0016459; F:GO:0003774; F:GO:0005515; F:GO:0005524	N	NA
ZtIPO323_094620.1	chr_8	1620629	1626024	myosin class 5	1611	1810.97	-0.0038559	0.185379	-0.0208001	0.983405	0.994486	IPO323_GA	IPO323_pH	ETH04	GA_vs_pH5	FALSE	Not significant	C:GO:0016459; F:GO:0003774; F:GO:0005515; F:GO:0005524	N	NA
ZtIPO323_094620.1	chr_8	1620629	1626024	myosin class 5	1611	1810.97	-0.0655265	0.185485	-0.353271	0.723885	0.84467	IPO323_SA	IPO323_pH	ETH04	SA_vs_pH5	FALSE	Not significant	C:GO:0016459; F:GO:0003774; F:GO:0005515; F:GO:0005524	N	NA
ZtIPO323_094620.1	chr_8	1620629	1626024	myosin class 5	1611	1810.97	-0.312179	0.200724	-1.55527	0.119882	0.605235	IPO323_earlyH2O2	IPO323_S18C	ETH04	H2O2_early_vs_early_control	FALSE	Not significant	C:GO:0016459; F:GO:0003774; F:GO:0005515; F:GO:0005524	N	NA
ZtIPO323_094620.1	chr_8	1620629	1626024	myosin class 5	1611	1810.97	0.51042	0.201567	2.53226	0.0113329	0.0327029	IPO323_H2O2	IPO323_18C	ETH04	H2O2_late_vs_control_late	FALSE	Not significant	C:GO:0016459; F:GO:0003774; F:GO:0005515; F:GO:0005524	N	NA
ZtIPO323_094630.1	chr_8	1626645	1627052	---NA---	136	6.67937	0.576547	0.801385	0.719439	0.47187	0.585555	IPO323_pH	IPO323_18C	ETH04	GPL_pH5_vs_pH7	FALSE	Not significant	-	N	NA
ZtIPO323_094630.1	chr_8	1626645	1627052	---NA---	136	6.67937	-2.06891	0.830242	-2.49193	0.012705	NA	IPO323_GA	IPO323_pH	ETH04	GA_vs_pH5	FALSE	Not significant	-	N	NA
ZtIPO323_094630.1	chr_8	1626645	1627052	---NA---	136	6.67937	-2.25887	0.851597	-2.65251	0.0079895	0.0463404	IPO323_SA	IPO323_pH	ETH04	SA_vs_pH5	TRUE	Down-regulated	-	N	NA
ZtIPO323_094630.1	chr_8	1626645	1627052	---NA---	136	6.67937	0.584782	0.985649	0.593297	0.552983	NA	IPO323_earlyH2O2	IPO323_S18C	ETH04	H2O2_early_vs_early_control	FALSE	Not significant	-	N	NA
ZtIPO323_094630.1	chr_8	1626645	1627052	---NA---	136	6.67937	-3.43637	1.17932	-2.91386	0.00356988	0.0133745	IPO323_H2O2	IPO323_18C	ETH04	H2O2_late_vs_control_late	TRUE	Down-regulated	-	N	NA
ZtIPO323_094640.1	chr_8	1627627	1628216	uncharacterized protein MYCGRDRAFT_95316	178	6.00867	-1.10453	1.04009	-1.06195	0.288259	0.401427	IPO323_pH	IPO323_18C	ETH04	GPL_pH5_vs_pH7	FALSE	Not significant	-	N	NA
ZtIPO323_094640.1	chr_8	1627627	1628216	uncharacterized protein MYCGRDRAFT_95316	178	6.00867	0.635194	1.03679	0.612654	0.540105	NA	IPO323_GA	IPO323_pH	ETH04	GA_vs_pH5	FALSE	Not significant	-	N	NA
ZtIPO323_094640.1	chr_8	1627627	1628216	uncharacterized protein MYCGRDRAFT_95316	178	6.00867	-1.42501	1.09015	-1.30717	0.191156	0.378811	IPO323_SA	IPO323_pH	ETH04	SA_vs_pH5	FALSE	Not significant	-	N	NA
ZtIPO323_094640.1	chr_8	1627627	1628216	uncharacterized protein MYCGRDRAFT_95316	178	6.00867	-0.821705	1.62877	-0.504493	0.613915	NA	IPO323_earlyH2O2	IPO323_S18C	ETH04	H2O2_early_vs_early_control	FALSE	Not significant	-	N	NA
ZtIPO323_094640.1	chr_8	1627627	1628216	uncharacterized protein MYCGRDRAFT_95316	178	6.00867	-2.82582	1.19596	-2.36281	0.0181368	0.0473908	IPO323_H2O2	IPO323_18C	ETH04	H2O2_late_vs_control_late	TRUE	Down-regulated	-	N	NA
ZtIPO323_094650.1	chr_8	1628527	1630261	phosphoglycerate mutase-like protein	485	188.435	-0.283383	0.432953	-0.654534	0.512768	0.623772	IPO323_pH	IPO323_18C	ETH04	GPL_pH5_vs_pH7	FALSE	Not significant	-	Y	NA
ZtIPO323_094650.1	chr_8	1628527	1630261	phosphoglycerate mutase-like protein	485	188.435	0.324008	0.431619	0.75068	0.452845	0.74691	IPO323_GA	IPO323_pH	ETH04	GA_vs_pH5	FALSE	Not significant	-	Y	NA
ZtIPO323_094650.1	chr_8	1628527	1630261	phosphoglycerate mutase-like protein	485	188.435	0.0258963	0.432361	0.0598951	0.952239	0.97606	IPO323_SA	IPO323_pH	ETH04	SA_vs_pH5	FALSE	Not significant	-	Y	NA
ZtIPO323_094650.1	chr_8	1628527	1630261	phosphoglycerate mutase-like protein	485	188.435	1.84195	0.476136	3.86853	0.000109495	0.0286344	IPO323_earlyH2O2	IPO323_S18C	ETH04	H2O2_early_vs_early_control	TRUE	Up-regulated	-	Y	NA
ZtIPO323_094650.1	chr_8	1628527	1630261	phosphoglycerate mutase-like protein	485	188.435	-0.268905	0.467614	-0.575057	0.565253	0.686438	IPO323_H2O2	IPO323_18C	ETH04	H2O2_late_vs_control_late	FALSE	Not significant	-	Y	NA
ZtIPO323_094660.1	chr_8	1630297	1631919	alpha/beta-Hydrolase like protein	300	547.075	-0.365243	0.18461	-1.97846	0.0478768	0.0987189	IPO323_pH	IPO323_18C	ETH04	GPL_pH5_vs_pH7	FALSE	Not significant	-	N	NA
ZtIPO323_094660.1	chr_8	1630297	1631919	alpha/beta-Hydrolase like protein	300	547.075	-0.235857	0.184294	-1.27978	0.200621	0.531115	IPO323_GA	IPO323_pH	ETH04	GA_vs_pH5	FALSE	Not significant	-	N	NA
ZtIPO323_094660.1	chr_8	1630297	1631919	alpha/beta-Hydrolase like protein	300	547.075	-0.313527	0.184852	-1.6961	0.0898677	0.23247	IPO323_SA	IPO323_pH	ETH04	SA_vs_pH5	FALSE	Not significant	-	N	NA
ZtIPO323_094660.1	chr_8	1630297	1631919	alpha/beta-Hydrolase like protein	300	547.075	-0.179687	0.197543	-0.909609	0.363029	0.809637	IPO323_earlyH2O2	IPO323_S18C	ETH04	H2O2_early_vs_early_control	FALSE	Not significant	-	N	NA
ZtIPO323_094660.1	chr_8	1630297	1631919	alpha/beta-Hydrolase like protein	300	547.075	-0.603039	0.200021	-3.01488	0.00257083	0.0104755	IPO323_H2O2	IPO323_18C	ETH04	H2O2_late_vs_control_late	FALSE	Not significant	-	N	NA
ZtIPO323_094670.1	chr_8	1632008	1632700	putative pos9-activating factor fap7 protein	231	347.073	-0.696828	0.32007	-2.17711	0.0294721	0.0670293	IPO323_pH	IPO323_18C	ETH04	GPL_pH5_vs_pH7	FALSE	Not significant	F:GO:0004017; F:GO:0005524; F:GO:0016887	N	NA
ZtIPO323_094670.1	chr_8	1632008	1632700	putative pos9-activating factor fap7 protein	231	347.073	-0.267844	0.320442	-0.835859	0.403234	0.711909	IPO323_GA	IPO323_pH	ETH04	GA_vs_pH5	FALSE	Not significant	F:GO:0004017; F:GO:0005524; F:GO:0016887	N	NA
ZtIPO323_094670.1	chr_8	1632008	1632700	putative pos9-activating factor fap7 protein	231	347.073	-0.139395	0.320535	-0.434881	0.663649	0.806856	IPO323_SA	IPO323_pH	ETH04	SA_vs_pH5	FALSE	Not significant	F:GO:0004017; F:GO:0005524; F:GO:0016887	N	NA
ZtIPO323_094670.1	chr_8	1632008	1632700	putative pos9-activating factor fap7 protein	231	347.073	-0.466063	0.344077	-1.35453	0.175566	0.671465	IPO323_earlyH2O2	IPO323_S18C	ETH04	H2O2_early_vs_early_control	FALSE	Not significant	F:GO:0004017; F:GO:0005524; F:GO:0016887	N	NA
ZtIPO323_094670.1	chr_8	1632008	1632700	putative pos9-activating factor fap7 protein	231	347.073	-0.648683	0.345788	-1.87596	0.060661	0.122556	IPO323_H2O2	IPO323_18C	ETH04	H2O2_late_vs_control_late	FALSE	Not significant	F:GO:0004017; F:GO:0005524; F:GO:0016887	N	NA
ZtIPO323_094680.1	chr_8	1632670	1633701	Inosine triphosphate pyrophosphatase	186	403.184	-0.149592	0.200528	-0.745992	0.455672	0.569768	IPO323_pH	IPO323_18C	ETH04	GPL_pH5_vs_pH7	FALSE	Not significant	F:GO:0047429; P:GO:0009143	N	NA
ZtIPO323_094680.1	chr_8	1632670	1633701	Inosine triphosphate pyrophosphatase	186	403.184	-0.155569	0.199266	-0.780708	0.434974	0.735718	IPO323_GA	IPO323_pH	ETH04	GA_vs_pH5	FALSE	Not significant	F:GO:0047429; P:GO:0009143	N	NA
ZtIPO323_094680.1	chr_8	1632670	1633701	Inosine triphosphate pyrophosphatase	186	403.184	0.279586	0.198687	1.40717	0.159377	0.33655	IPO323_SA	IPO323_pH	ETH04	SA_vs_pH5	FALSE	Not significant	F:GO:0047429; P:GO:0009143	N	NA
ZtIPO323_094680.1	chr_8	1632670	1633701	Inosine triphosphate pyrophosphatase	186	403.184	-0.0979005	0.214801	-0.455773	0.648553	0.933895	IPO323_earlyH2O2	IPO323_S18C	ETH04	H2O2_early_vs_early_control	FALSE	Not significant	F:GO:0047429; P:GO:0009143	N	NA
ZtIPO323_094680.1	chr_8	1632670	1633701	Inosine triphosphate pyrophosphatase	186	403.184	-0.235113	0.216885	-1.08405	0.278343	0.400427	IPO323_H2O2	IPO323_18C	ETH04	H2O2_late_vs_control_late	FALSE	Not significant	F:GO:0047429; P:GO:0009143	N	NA
ZtIPO323_094690.1	chr_8	1633691	1635011	40S ribosomal protein S1	258	11661.9	0.793261	0.220239	3.60182	0.000315999	0.00169522	IPO323_pH	IPO323_18C	ETH04	GPL_pH5_vs_pH7	FALSE	Not significant	C:GO:0005840; F:GO:0003735; P:GO:0006412	N	NA
ZtIPO323_094690.1	chr_8	1633691	1635011	40S ribosomal protein S1	258	11661.9	-0.0324466	0.220033	-0.147462	0.882767	0.959526	IPO323_GA	IPO323_pH	ETH04	GA_vs_pH5	FALSE	Not significant	C:GO:0005840; F:GO:0003735; P:GO:0006412	N	NA
ZtIPO323_094690.1	chr_8	1633691	1635011	40S ribosomal protein S1	258	11661.9	0.733678	0.219996	3.33495	0.000853136	0.009897	IPO323_SA	IPO323_pH	ETH04	SA_vs_pH5	FALSE	Not significant	C:GO:0005840; F:GO:0003735; P:GO:0006412	N	NA
ZtIPO323_094690.1	chr_8	1633691	1635011	40S ribosomal protein S1	258	11661.9	-0.0272724	0.23761	-0.114778	0.908621	0.98873	IPO323_earlyH2O2	IPO323_S18C	ETH04	H2O2_early_vs_early_control	FALSE	Not significant	C:GO:0005840; F:GO:0003735; P:GO:0006412	N	NA
ZtIPO323_094690.1	chr_8	1633691	1635011	40S ribosomal protein S1	258	11661.9	1.35127	0.237815	5.68201	1.33117e-08	1.52626e-06	IPO323_H2O2	IPO323_18C	ETH04	H2O2_late_vs_control_late	FALSE	Not significant	C:GO:0005840; F:GO:0003735; P:GO:0006412	N	NA
ZtIPO323_094700.1	chr_8	1635163	1636512	DER1-domain-containing protein	263	604.175	-0.290141	0.182393	-1.59075	0.111666	0.192573	IPO323_pH	IPO323_18C	ETH04	GPL_pH5_vs_pH7	FALSE	Not significant	-	N	NA
ZtIPO323_094700.1	chr_8	1635163	1636512	DER1-domain-containing protein	263	604.175	0.00448733	0.181311	0.0247493	0.980255	0.994486	IPO323_GA	IPO323_pH	ETH04	GA_vs_pH5	FALSE	Not significant	-	N	NA
ZtIPO323_094700.1	chr_8	1635163	1636512	DER1-domain-containing protein	263	604.175	0.219352	0.181244	1.21026	0.22618	0.42447	IPO323_SA	IPO323_pH	ETH04	SA_vs_pH5	FALSE	Not significant	-	N	NA
ZtIPO323_094700.1	chr_8	1635163	1636512	DER1-domain-containing protein	263	604.175	-0.22513	0.193745	-1.16199	0.245239	0.727497	IPO323_earlyH2O2	IPO323_S18C	ETH04	H2O2_early_vs_early_control	FALSE	Not significant	-	N	NA
ZtIPO323_094700.1	chr_8	1635163	1636512	DER1-domain-containing protein	263	604.175	0.0521087	0.196269	0.265497	0.790627	0.871846	IPO323_H2O2	IPO323_18C	ETH04	H2O2_late_vs_control_late	FALSE	Not significant	-	N	NA
ZtIPO323_094710.1	chr_8	1636774	1638547	unnamed protein product	458	249.793	0.711694	0.244797	2.90729	0.00364578	0.0123156	IPO323_pH	IPO323_18C	ETH04	GPL_pH5_vs_pH7	FALSE	Not significant	-	N	NA
ZtIPO323_094710.1	chr_8	1636774	1638547	unnamed protein product	458	249.793	0.647582	0.23515	2.75392	0.00588867	0.107496	IPO323_GA	IPO323_pH	ETH04	GA_vs_pH5	FALSE	Not significant	-	N	NA
ZtIPO323_094710.1	chr_8	1636774	1638547	unnamed protein product	458	249.793	0.755656	0.235328	3.21108	0.00132239	0.013417	IPO323_SA	IPO323_pH	ETH04	SA_vs_pH5	FALSE	Not significant	-	N	NA
ZtIPO323_094710.1	chr_8	1636774	1638547	unnamed protein product	458	249.793	-0.275516	0.252628	-1.0906	0.27545	0.74859	IPO323_earlyH2O2	IPO323_S18C	ETH04	H2O2_early_vs_early_control	FALSE	Not significant	-	N	NA
ZtIPO323_094710.1	chr_8	1636774	1638547	unnamed protein product	458	249.793	0.112134	0.266458	0.420831	0.673879	0.77983	IPO323_H2O2	IPO323_18C	ETH04	H2O2_late_vs_control_late	FALSE	Not significant	-	N	NA
ZtIPO323_094720.1	chr_8	1638541	1640077	cysteine synthase	391	745.53	0.355281	0.19333	1.83769	0.0661076	0.127855	IPO323_pH	IPO323_18C	ETH04	GPL_pH5_vs_pH7	FALSE	Not significant	P:GO:0006535	N	NA
ZtIPO323_094720.1	chr_8	1638541	1640077	cysteine synthase	391	745.53	0.277457	0.190756	1.45451	0.145804	0.462604	IPO323_GA	IPO323_pH	ETH04	GA_vs_pH5	FALSE	Not significant	P:GO:0006535	N	NA
ZtIPO323_094720.1	chr_8	1638541	1640077	cysteine synthase	391	745.53	0.596185	0.19062	3.12761	0.00176233	0.0164504	IPO323_SA	IPO323_pH	ETH04	SA_vs_pH5	FALSE	Not significant	P:GO:0006535	N	NA
ZtIPO323_094720.1	chr_8	1638541	1640077	cysteine synthase	391	745.53	-0.196688	0.205039	-0.959269	0.337423	0.792061	IPO323_earlyH2O2	IPO323_S18C	ETH04	H2O2_early_vs_early_control	FALSE	Not significant	P:GO:0006535	N	NA
ZtIPO323_094720.1	chr_8	1638541	1640077	cysteine synthase	391	745.53	0.662753	0.208118	3.1845	0.00145002	0.00680496	IPO323_H2O2	IPO323_18C	ETH04	H2O2_late_vs_control_late	FALSE	Not significant	P:GO:0006535	N	NA
ZtIPO323_094730.1	chr_8	1640219	1643726	chromosome condensation complex Condensin, subunit G	1095	346.775	0.96603	0.285381	3.38505	0.00071165	0.00326787	IPO323_pH	IPO323_18C	ETH04	GPL_pH5_vs_pH7	FALSE	Not significant	C:GO:0000796; P:GO:0007076	N	NA
ZtIPO323_094730.1	chr_8	1640219	1643726	chromosome condensation complex Condensin, subunit G	1095	346.775	-0.2809	0.280707	-1.00069	0.316977	0.640452	IPO323_GA	IPO323_pH	ETH04	GA_vs_pH5	FALSE	Not significant	C:GO:0000796; P:GO:0007076	N	NA
ZtIPO323_094730.1	chr_8	1640219	1643726	chromosome condensation complex Condensin, subunit G	1095	346.775	0.303134	0.28006	1.08239	0.27908	0.482669	IPO323_SA	IPO323_pH	ETH04	SA_vs_pH5	FALSE	Not significant	C:GO:0000796; P:GO:0007076	N	NA
ZtIPO323_094730.1	chr_8	1640219	1643726	chromosome condensation complex Condensin, subunit G	1095	346.775	-0.275809	0.303386	-0.909103	0.363296	0.809807	IPO323_earlyH2O2	IPO323_S18C	ETH04	H2O2_early_vs_early_control	FALSE	Not significant	C:GO:0000796; P:GO:0007076	N	NA
ZtIPO323_094730.1	chr_8	1640219	1643726	chromosome condensation complex Condensin, subunit G	1095	346.775	1.30418	0.306967	4.24862	2.15089e-05	0.000288512	IPO323_H2O2	IPO323_18C	ETH04	H2O2_late_vs_control_late	FALSE	Not significant	C:GO:0000796; P:GO:0007076	N	NA
ZtIPO323_094740.1	chr_8	1643825	1644713	integral membrane protein	167	87.1214	1.03918	0.341304	3.04472	0.00232894	0.00859385	IPO323_pH	IPO323_18C	ETH04	GPL_pH5_vs_pH7	FALSE	Not significant	-	N	NA
ZtIPO323_094740.1	chr_8	1643825	1644713	integral membrane protein	167	87.1214	-0.224359	0.325003	-0.690328	0.489988	0.77293	IPO323_GA	IPO323_pH	ETH04	GA_vs_pH5	FALSE	Not significant	-	N	NA
ZtIPO323_094740.1	chr_8	1643825	1644713	integral membrane protein	167	87.1214	-0.139259	0.325511	-0.427815	0.668785	0.809605	IPO323_SA	IPO323_pH	ETH04	SA_vs_pH5	FALSE	Not significant	-	N	NA
ZtIPO323_094740.1	chr_8	1643825	1644713	integral membrane protein	167	87.1214	-0.201601	0.354356	-0.568923	0.569408	0.917384	IPO323_earlyH2O2	IPO323_S18C	ETH04	H2O2_early_vs_early_control	FALSE	Not significant	-	N	NA
ZtIPO323_094740.1	chr_8	1643825	1644713	integral membrane protein	167	87.1214	1.15734	0.365978	3.16232	0.00156518	0.00719338	IPO323_H2O2	IPO323_18C	ETH04	H2O2_late_vs_control_late	FALSE	Not significant	-	N	NA
ZtIPO323_094750.1	chr_8	1645045	1645524	unnamed protein product	138	6.16018	-1.49882	0.815936	-1.83693	0.0662203	0.128034	IPO323_pH	IPO323_18C	ETH04	GPL_pH5_vs_pH7	FALSE	Not significant	-	Y	NA
ZtIPO323_094750.1	chr_8	1645045	1645524	unnamed protein product	138	6.16018	0.841816	0.811845	1.03692	0.299775	NA	IPO323_GA	IPO323_pH	ETH04	GA_vs_pH5	FALSE	Not significant	-	Y	NA
ZtIPO323_094750.1	chr_8	1645045	1645524	unnamed protein product	138	6.16018	0.312217	0.843284	0.370239	0.711204	0.83663	IPO323_SA	IPO323_pH	ETH04	SA_vs_pH5	FALSE	Not significant	-	Y	NA
ZtIPO323_094750.1	chr_8	1645045	1645524	unnamed protein product	138	6.16018	-1.61073	0.912038	-1.76608	0.0773823	NA	IPO323_earlyH2O2	IPO323_S18C	ETH04	H2O2_early_vs_early_control	FALSE	Not significant	-	Y	NA
ZtIPO323_094750.1	chr_8	1645045	1645524	unnamed protein product	138	6.16018	-2.44434	1.00288	-2.43733	0.014796	0.0403087	IPO323_H2O2	IPO323_18C	ETH04	H2O2_late_vs_control_late	TRUE	Down-regulated	-	Y	NA
ZtIPO323_094760.1	chr_8	1646928	1650727	Serine/threonine-protein kinase CLA4	829	770.136	1.00602	0.203078	4.95383	7.2767e-07	1.27432e-05	IPO323_pH	IPO323_18C	ETH04	GPL_pH5_vs_pH7	FALSE	Not significant	F:GO:0004672; F:GO:0005524; P:GO:0006468	N	NA
ZtIPO323_094760.1	chr_8	1646928	1650727	Serine/threonine-protein kinase CLA4	829	770.136	0.223841	0.199609	1.12139	0.26212	0.596126	IPO323_GA	IPO323_pH	ETH04	GA_vs_pH5	FALSE	Not significant	F:GO:0004672; F:GO:0005524; P:GO:0006468	N	NA
ZtIPO323_094760.1	chr_8	1646928	1650727	Serine/threonine-protein kinase CLA4	829	770.136	0.0215883	0.19999	0.107947	0.914038	0.954662	IPO323_SA	IPO323_pH	ETH04	SA_vs_pH5	FALSE	Not significant	F:GO:0004672; F:GO:0005524; P:GO:0006468	N	NA
ZtIPO323_094760.1	chr_8	1646928	1650727	Serine/threonine-protein kinase CLA4	829	770.136	-0.0441038	0.2158	-0.204373	0.838062	0.975991	IPO323_earlyH2O2	IPO323_S18C	ETH04	H2O2_early_vs_early_control	FALSE	Not significant	F:GO:0004672; F:GO:0005524; P:GO:0006468	N	NA
ZtIPO323_094760.1	chr_8	1646928	1650727	Serine/threonine-protein kinase CLA4	829	770.136	0.836623	0.21914	3.81775	0.000134674	0.00111551	IPO323_H2O2	IPO323_18C	ETH04	H2O2_late_vs_control_late	FALSE	Not significant	F:GO:0004672; F:GO:0005524; P:GO:0006468	N	NA
ZtIPO323_094770.1	chr_8	1651125	1651952	uncharacterized protein MYCGRDRAFT_95325	276	52.2544	0.0308571	0.405711	0.0760567	0.939374	0.959565	IPO323_pH	IPO323_18C	ETH04	GPL_pH5_vs_pH7	FALSE	Not significant	-	N	NA
ZtIPO323_094770.1	chr_8	1651125	1651952	uncharacterized protein MYCGRDRAFT_95325	276	52.2544	-0.035123	0.397577	-0.0883426	0.929604	0.977624	IPO323_GA	IPO323_pH	ETH04	GA_vs_pH5	FALSE	Not significant	-	N	NA
ZtIPO323_094770.1	chr_8	1651125	1651952	uncharacterized protein MYCGRDRAFT_95325	276	52.2544	-0.188187	0.400679	-0.469671	0.63859	0.791017	IPO323_SA	IPO323_pH	ETH04	SA_vs_pH5	FALSE	Not significant	-	N	NA
ZtIPO323_094770.1	chr_8	1651125	1651952	uncharacterized protein MYCGRDRAFT_95325	276	52.2544	-0.467038	0.427244	-1.09314	0.274332	0.74859	IPO323_earlyH2O2	IPO323_S18C	ETH04	H2O2_early_vs_early_control	FALSE	Not significant	-	N	NA
ZtIPO323_094770.1	chr_8	1651125	1651952	uncharacterized protein MYCGRDRAFT_95325	276	52.2544	-0.681596	0.447426	-1.52337	0.127666	0.219494	IPO323_H2O2	IPO323_18C	ETH04	H2O2_late_vs_control_late	FALSE	Not significant	-	N	NA
ZtIPO323_094780.1	chr_8	1652472	1653443	unnamed protein product	324	3.43811	-2.1766	1.05184	-2.06933	0.0385148	0.083129	IPO323_pH	IPO323_18C	ETH04	GPL_pH5_vs_pH7	FALSE	Not significant	-	N	NA
ZtIPO323_094780.1	chr_8	1652472	1653443	unnamed protein product	324	3.43811	1.42418	1.05184	1.35399	0.175739	NA	IPO323_GA	IPO323_pH	ETH04	GA_vs_pH5	FALSE	Not significant	-	N	NA
ZtIPO323_094780.1	chr_8	1652472	1653443	unnamed protein product	324	3.43811	1.48401	1.05579	1.4056	0.159843	0.337257	IPO323_SA	IPO323_pH	ETH04	SA_vs_pH5	FALSE	Not significant	-	N	NA
ZtIPO323_094780.1	chr_8	1652472	1653443	unnamed protein product	324	3.43811	0.716692	1.16577	0.614778	0.538701	NA	IPO323_earlyH2O2	IPO323_S18C	ETH04	H2O2_early_vs_early_control	FALSE	Not significant	-	N	NA
ZtIPO323_094780.1	chr_8	1652472	1653443	unnamed protein product	324	3.43811	-3.09609	1.28996	-2.40014	0.0163889	0.043787	IPO323_H2O2	IPO323_18C	ETH04	H2O2_late_vs_control_late	TRUE	Down-regulated	-	N	NA
ZtIPO323_094790.1	chr_8	1653215	1654722	unnamed protein product	298	9.00596	-0.651529	0.764319	-0.85243	0.393975	0.51034	IPO323_pH	IPO323_18C	ETH04	GPL_pH5_vs_pH7	FALSE	Not significant	-	N	NA
ZtIPO323_094790.1	chr_8	1653215	1654722	unnamed protein product	298	9.00596	0.524157	0.740767	0.707587	0.479202	NA	IPO323_GA	IPO323_pH	ETH04	GA_vs_pH5	FALSE	Not significant	-	N	NA
ZtIPO323_094790.1	chr_8	1653215	1654722	unnamed protein product	298	9.00596	1.65147	0.719216	2.2962	0.0216643	0.091768	IPO323_SA	IPO323_pH	ETH04	SA_vs_pH5	FALSE	Not significant	-	N	NA
ZtIPO323_094790.1	chr_8	1653215	1654722	unnamed protein product	298	9.00596	0.256388	0.778438	0.329362	0.741882	NA	IPO323_earlyH2O2	IPO323_S18C	ETH04	H2O2_early_vs_early_control	FALSE	Not significant	-	N	NA
ZtIPO323_094790.1	chr_8	1653215	1654722	unnamed protein product	298	9.00596	0.516373	0.783257	0.659263	0.509727	0.637338	IPO323_H2O2	IPO323_18C	ETH04	H2O2_late_vs_control_late	FALSE	Not significant	-	N	NA
ZtIPO323_094800.1	chr_8	1654734	1661900	unnamed protein product	2121	462.708	-0.169396	0.225131	-0.752435	0.45179	0.566136	IPO323_pH	IPO323_18C	ETH04	GPL_pH5_vs_pH7	FALSE	Not significant	-	N	NA
ZtIPO323_094800.1	chr_8	1654734	1661900	unnamed protein product	2121	462.708	0.313639	0.223541	1.40305	0.160603	0.480909	IPO323_GA	IPO323_pH	ETH04	GA_vs_pH5	FALSE	Not significant	-	N	NA
ZtIPO323_094800.1	chr_8	1654734	1661900	unnamed protein product	2121	462.708	0.231209	0.223945	1.03243	0.301868	0.505519	IPO323_SA	IPO323_pH	ETH04	SA_vs_pH5	FALSE	Not significant	-	N	NA
ZtIPO323_094800.1	chr_8	1654734	1661900	unnamed protein product	2121	462.708	-0.467858	0.241089	-1.9406	0.0523066	0.482356	IPO323_earlyH2O2	IPO323_S18C	ETH04	H2O2_early_vs_early_control	FALSE	Not significant	-	N	NA
ZtIPO323_094800.1	chr_8	1654734	1661900	unnamed protein product	2121	462.708	-0.177216	0.24312	-0.728923	0.466049	0.596349	IPO323_H2O2	IPO323_18C	ETH04	H2O2_late_vs_control_late	FALSE	Not significant	-	N	NA
ZtIPO323_094810.1	chr_8	1662879	1663946	TOM1 protein	294	31.2106	-0.626676	0.408028	-1.53587	0.124571	0.209404	IPO323_pH	IPO323_18C	ETH04	GPL_pH5_vs_pH7	FALSE	Not significant	F:GO:0004842	N	NA
ZtIPO323_094810.1	chr_8	1662879	1663946	TOM1 protein	294	31.2106	-0.261585	0.410716	-0.636901	0.524189	0.797152	IPO323_GA	IPO323_pH	ETH04	GA_vs_pH5	FALSE	Not significant	F:GO:0004842	N	NA
ZtIPO323_094810.1	chr_8	1662879	1663946	TOM1 protein	294	31.2106	-0.852024	0.431078	-1.9765	0.0480984	0.155629	IPO323_SA	IPO323_pH	ETH04	SA_vs_pH5	FALSE	Not significant	F:GO:0004842	N	NA
ZtIPO323_094810.1	chr_8	1662879	1663946	TOM1 protein	294	31.2106	0.449025	0.427804	1.0496	0.2939	0.76014	IPO323_earlyH2O2	IPO323_S18C	ETH04	H2O2_early_vs_early_control	FALSE	Not significant	F:GO:0004842	N	NA
ZtIPO323_094810.1	chr_8	1662879	1663946	TOM1 protein	294	31.2106	-0.894719	0.448905	-1.99312	0.0462488	0.0985279	IPO323_H2O2	IPO323_18C	ETH04	H2O2_late_vs_control_late	FALSE	Not significant	F:GO:0004842	N	NA
ZtIPO323_094820.1	chr_8	1664320	1665563	Deoxyhypusine synthase	365	375.292	0.23347	0.237865	0.981526	0.326334	0.44198	IPO323_pH	IPO323_18C	ETH04	GPL_pH5_vs_pH7	FALSE	Not significant	P:GO:0008612	N	NA
ZtIPO323_094820.1	chr_8	1664320	1665563	Deoxyhypusine synthase	365	375.292	-0.0205148	0.234254	-0.0875749	0.930215	0.977809	IPO323_GA	IPO323_pH	ETH04	GA_vs_pH5	FALSE	Not significant	P:GO:0008612	N	NA
ZtIPO323_094820.1	chr_8	1664320	1665563	Deoxyhypusine synthase	365	375.292	0.429125	0.233621	1.83684	0.0662331	0.190747	IPO323_SA	IPO323_pH	ETH04	SA_vs_pH5	FALSE	Not significant	P:GO:0008612	N	NA
ZtIPO323_094820.1	chr_8	1664320	1665563	Deoxyhypusine synthase	365	375.292	-0.376737	0.249092	-1.51244	0.130421	0.620698	IPO323_earlyH2O2	IPO323_S18C	ETH04	H2O2_early_vs_early_control	FALSE	Not significant	P:GO:0008612	N	NA
ZtIPO323_094820.1	chr_8	1664320	1665563	Deoxyhypusine synthase	365	375.292	0.55461	0.255635	2.16954	0.0300419	0.0703817	IPO323_H2O2	IPO323_18C	ETH04	H2O2_late_vs_control_late	FALSE	Not significant	P:GO:0008612	N	NA
ZtIPO323_094830.1	chr_8	1665749	1669020	Apoptosis inhibitor IAP	869	173.576	-0.240824	0.290691	-0.828452	0.407415	0.523088	IPO323_pH	IPO323_18C	ETH04	GPL_pH5_vs_pH7	FALSE	Not significant	F:GO:0004843; F:GO:0005515; P:GO:0016579	N	NA
ZtIPO323_094830.1	chr_8	1665749	1669020	Apoptosis inhibitor IAP	869	173.576	0.652979	0.284644	2.29402	0.0217895	0.19621	IPO323_GA	IPO323_pH	ETH04	GA_vs_pH5	FALSE	Not significant	F:GO:0004843; F:GO:0005515; P:GO:0016579	N	NA
ZtIPO323_094830.1	chr_8	1665749	1669020	Apoptosis inhibitor IAP	869	173.576	0.286778	0.286986	0.999275	0.317661	0.520512	IPO323_SA	IPO323_pH	ETH04	SA_vs_pH5	FALSE	Not significant	F:GO:0004843; F:GO:0005515; P:GO:0016579	N	NA
ZtIPO323_094830.1	chr_8	1665749	1669020	Apoptosis inhibitor IAP	869	173.576	0.27239	0.304917	0.893326	0.371682	0.814135	IPO323_earlyH2O2	IPO323_S18C	ETH04	H2O2_early_vs_early_control	FALSE	Not significant	F:GO:0004843; F:GO:0005515; P:GO:0016579	N	NA
ZtIPO323_094830.1	chr_8	1665749	1669020	Apoptosis inhibitor IAP	869	173.576	0.949364	0.308328	3.07907	0.00207647	0.00891734	IPO323_H2O2	IPO323_18C	ETH04	H2O2_late_vs_control_late	FALSE	Not significant	F:GO:0004843; F:GO:0005515; P:GO:0016579	N	NA
ZtIPO323_094840.1	chr_8	1669020	1671192	unnamed protein product	609	136.266	0.96483	0.388749	2.48188	0.0130691	0.0347985	IPO323_pH	IPO323_18C	ETH04	GPL_pH5_vs_pH7	FALSE	Not significant	-	N	NA
ZtIPO323_094840.1	chr_8	1669020	1671192	unnamed protein product	609	136.266	-0.0488884	0.37801	-0.129331	0.897096	0.96561	IPO323_GA	IPO323_pH	ETH04	GA_vs_pH5	FALSE	Not significant	-	N	NA
ZtIPO323_094840.1	chr_8	1669020	1671192	unnamed protein product	609	136.266	0.428367	0.377121	1.13589	0.256003	0.457693	IPO323_SA	IPO323_pH	ETH04	SA_vs_pH5	FALSE	Not significant	-	N	NA
ZtIPO323_094840.1	chr_8	1669020	1671192	unnamed protein product	609	136.266	-0.611519	0.406653	-1.50378	0.132637	0.621632	IPO323_earlyH2O2	IPO323_S18C	ETH04	H2O2_early_vs_early_control	FALSE	Not significant	-	N	NA
ZtIPO323_094840.1	chr_8	1669020	1671192	unnamed protein product	609	136.266	1.74729	0.415932	4.20089	2.65866e-05	0.000335486	IPO323_H2O2	IPO323_18C	ETH04	H2O2_late_vs_control_late	TRUE	Up-regulated	-	N	NA
ZtIPO323_094850.1	chr_8	1671320	1676558	Serine/threonine-protein kinase	1588	196.44	0.365509	0.176422	2.07178	0.0382857	0.0826903	IPO323_pH	IPO323_18C	ETH04	GPL_pH5_vs_pH7	FALSE	Not significant	P:GO:0000077; F:GO:0005524; F:GO:0005515; P:GO:0010998; F:GO:0004694	N	NA
ZtIPO323_094850.1	chr_8	1671320	1676558	Serine/threonine-protein kinase	1588	196.44	0.418577	0.166357	2.51613	0.0118651	0.148028	IPO323_GA	IPO323_pH	ETH04	GA_vs_pH5	FALSE	Not significant	P:GO:0000077; F:GO:0005524; F:GO:0005515; P:GO:0010998; F:GO:0004694	N	NA
ZtIPO323_094850.1	chr_8	1671320	1676558	Serine/threonine-protein kinase	1588	196.44	0.358074	0.167414	2.13886	0.032447	0.120128	IPO323_SA	IPO323_pH	ETH04	SA_vs_pH5	FALSE	Not significant	P:GO:0000077; F:GO:0005524; F:GO:0005515; P:GO:0010998; F:GO:0004694	N	NA
ZtIPO323_094850.1	chr_8	1671320	1676558	Serine/threonine-protein kinase	1588	196.44	0.05365	0.182203	0.294452	0.768413	0.960451	IPO323_earlyH2O2	IPO323_S18C	ETH04	H2O2_early_vs_early_control	FALSE	Not significant	P:GO:0000077; F:GO:0005524; F:GO:0005515; P:GO:0010998; F:GO:0004694	N	NA
ZtIPO323_094850.1	chr_8	1671320	1676558	Serine/threonine-protein kinase	1588	196.44	0.50634	0.188827	2.68151	0.00732918	0.0233546	IPO323_H2O2	IPO323_18C	ETH04	H2O2_late_vs_control_late	FALSE	Not significant	P:GO:0000077; F:GO:0005524; F:GO:0005515; P:GO:0010998; F:GO:0004694	N	NA
ZtIPO323_094860.1	chr_8	1677466	1679293	kinase-like protein	592	26.1893	-0.404085	0.509416	-0.793233	0.427642	0.542943	IPO323_pH	IPO323_18C	ETH04	GPL_pH5_vs_pH7	FALSE	Not significant	F:GO:0004672; F:GO:0005524; P:GO:0006468	N	NA
ZtIPO323_094860.1	chr_8	1677466	1679293	kinase-like protein	592	26.1893	-0.121145	0.505434	-0.239685	0.810575	0.933654	IPO323_GA	IPO323_pH	ETH04	GA_vs_pH5	FALSE	Not significant	F:GO:0004672; F:GO:0005524; P:GO:0006468	N	NA
ZtIPO323_094860.1	chr_8	1677466	1679293	kinase-like protein	592	26.1893	0.176491	0.503687	0.350398	0.72604	0.845824	IPO323_SA	IPO323_pH	ETH04	SA_vs_pH5	FALSE	Not significant	F:GO:0004672; F:GO:0005524; P:GO:0006468	N	NA
ZtIPO323_094860.1	chr_8	1677466	1679293	kinase-like protein	592	26.1893	0.185852	0.531235	0.349849	0.726452	0.953602	IPO323_earlyH2O2	IPO323_S18C	ETH04	H2O2_early_vs_early_control	FALSE	Not significant	F:GO:0004672; F:GO:0005524; P:GO:0006468	N	NA
ZtIPO323_094860.1	chr_8	1677466	1679293	kinase-like protein	592	26.1893	-1.22317	0.571709	-2.13949	0.0323957	0.07466	IPO323_H2O2	IPO323_18C	ETH04	H2O2_late_vs_control_late	FALSE	Not significant	F:GO:0004672; F:GO:0005524; P:GO:0006468	N	NA
ZtIPO323_094870.1	chr_8	1679437	1681488	putative aspartokinase	549	1479.65	-0.501221	0.139483	-3.59342	0.000326367	0.00174105	IPO323_pH	IPO323_18C	ETH04	GPL_pH5_vs_pH7	FALSE	Not significant	F:GO:0004072; P:GO:0008652	N	NA
ZtIPO323_094870.1	chr_8	1679437	1681488	putative aspartokinase	549	1479.65	-0.227852	0.139459	-1.63383	0.102295	0.395205	IPO323_GA	IPO323_pH	ETH04	GA_vs_pH5	FALSE	Not significant	F:GO:0004072; P:GO:0008652	N	NA
ZtIPO323_094870.1	chr_8	1679437	1681488	putative aspartokinase	549	1479.65	-0.272879	0.139729	-1.95292	0.0508294	0.160931	IPO323_SA	IPO323_pH	ETH04	SA_vs_pH5	FALSE	Not significant	F:GO:0004072; P:GO:0008652	N	NA
ZtIPO323_094870.1	chr_8	1679437	1681488	putative aspartokinase	549	1479.65	0.0243534	0.14993	0.162432	0.870966	0.98227	IPO323_earlyH2O2	IPO323_S18C	ETH04	H2O2_early_vs_early_control	FALSE	Not significant	F:GO:0004072; P:GO:0008652	N	NA
ZtIPO323_094870.1	chr_8	1679437	1681488	putative aspartokinase	549	1479.65	-0.0870921	0.150282	-0.579523	0.562237	0.683711	IPO323_H2O2	IPO323_18C	ETH04	H2O2_late_vs_control_late	FALSE	Not significant	F:GO:0004072; P:GO:0008652	N	NA
ZtIPO323_094880.1	chr_8	1681672	1683358	acid phosphatase like protein	417	1285.63	-2.60264	0.574906	-4.52707	5.98079e-06	6.76025e-05	IPO323_pH	IPO323_18C	ETH04	GPL_pH5_vs_pH7	TRUE	Down-regulated	F:GO:0008081; P:GO:0006629	N	NA
ZtIPO323_094880.1	chr_8	1681672	1683358	acid phosphatase like protein	417	1285.63	-0.82274	0.575683	-1.42915	0.15296	0.471513	IPO323_GA	IPO323_pH	ETH04	GA_vs_pH5	FALSE	Not significant	F:GO:0008081; P:GO:0006629	N	NA
ZtIPO323_094880.1	chr_8	1681672	1683358	acid phosphatase like protein	417	1285.63	-1.91508	0.577004	-3.31901	0.000903361	0.0102928	IPO323_SA	IPO323_pH	ETH04	SA_vs_pH5	TRUE	Down-regulated	F:GO:0008081; P:GO:0006629	N	NA
ZtIPO323_094880.1	chr_8	1681672	1683358	acid phosphatase like protein	417	1285.63	-0.0248766	0.62334	-0.0399086	0.968166	0.995031	IPO323_earlyH2O2	IPO323_S18C	ETH04	H2O2_early_vs_early_control	FALSE	Not significant	F:GO:0008081; P:GO:0006629	N	NA
ZtIPO323_094880.1	chr_8	1681672	1683358	acid phosphatase like protein	417	1285.63	-2.21951	0.620902	-3.57466	0.000350688	0.00225976	IPO323_H2O2	IPO323_18C	ETH04	H2O2_late_vs_control_late	TRUE	Down-regulated	F:GO:0008081; P:GO:0006629	N	NA
ZtIPO323_094890.1	chr_8	1683718	1687693	fungal specific transcription factor domain protein	713	235.232	-2.29918	0.60092	-3.82609	0.000130193	0.000818687	IPO323_pH	IPO323_18C	ETH04	GPL_pH5_vs_pH7	TRUE	Down-regulated	F:GO:0003677; F:GO:0008270	N	NA
ZtIPO323_094890.1	chr_8	1683718	1687693	fungal specific transcription factor domain protein	713	235.232	-0.744323	0.604357	-1.23159	0.218101	0.550574	IPO323_GA	IPO323_pH	ETH04	GA_vs_pH5	FALSE	Not significant	F:GO:0003677; F:GO:0008270	N	NA
ZtIPO323_094890.1	chr_8	1683718	1687693	fungal specific transcription factor domain protein	713	235.232	-1.19718	0.606804	-1.97293	0.0485036	0.156504	IPO323_SA	IPO323_pH	ETH04	SA_vs_pH5	FALSE	Not significant	F:GO:0003677; F:GO:0008270	N	NA
ZtIPO323_094890.1	chr_8	1683718	1687693	fungal specific transcription factor domain protein	713	235.232	-0.471037	0.660487	-0.713165	0.475744	0.876748	IPO323_earlyH2O2	IPO323_S18C	ETH04	H2O2_early_vs_early_control	FALSE	Not significant	F:GO:0003677; F:GO:0008270	N	NA
ZtIPO323_094890.1	chr_8	1683718	1687693	fungal specific transcription factor domain protein	713	235.232	-2.77125	0.650761	-4.25848	2.05822e-05	0.000279329	IPO323_H2O2	IPO323_18C	ETH04	H2O2_late_vs_control_late	TRUE	Down-regulated	F:GO:0003677; F:GO:0008270	N	NA
ZtIPO323_094900.1	chr_8	1686170	1687493	Indoleamine 2,3-dioxygenase	422	537.368	-2.78173	0.656698	-4.23594	2.27601e-05	0.000199565	IPO323_pH	IPO323_18C	ETH04	GPL_pH5_vs_pH7	TRUE	Down-regulated	F:GO:0020037	N	NA
ZtIPO323_094900.1	chr_8	1686170	1687493	Indoleamine 2,3-dioxygenase	422	537.368	-0.876926	0.658741	-1.33121	0.183118	0.511148	IPO323_GA	IPO323_pH	ETH04	GA_vs_pH5	FALSE	Not significant	F:GO:0020037	N	NA
ZtIPO323_094900.1	chr_8	1686170	1687493	Indoleamine 2,3-dioxygenase	422	537.368	-1.48867	0.660496	-2.25387	0.0242042	0.0990483	IPO323_SA	IPO323_pH	ETH04	SA_vs_pH5	FALSE	Not significant	F:GO:0020037	N	NA
ZtIPO323_094900.1	chr_8	1686170	1687493	Indoleamine 2,3-dioxygenase	422	537.368	-0.748827	0.714894	-1.04747	0.294884	0.760951	IPO323_earlyH2O2	IPO323_S18C	ETH04	H2O2_early_vs_early_control	FALSE	Not significant	F:GO:0020037	N	NA
ZtIPO323_094900.1	chr_8	1686170	1687493	Indoleamine 2,3-dioxygenase	422	537.368	-2.52858	0.709275	-3.56503	0.00036382	0.00232412	IPO323_H2O2	IPO323_18C	ETH04	H2O2_late_vs_control_late	TRUE	Down-regulated	F:GO:0020037	N	NA
ZtIPO323_094910.1	chr_8	1687855	1689746	kynureninase 2	487	4175	-2.21503	0.709517	-3.12189	0.00179693	0.00696966	IPO323_pH	IPO323_18C	ETH04	GPL_pH5_vs_pH7	TRUE	Down-regulated	P:GO:0006569; F:GO:0030170; F:GO:0030429; C:GO:0005737; P:GO:0009435	N	NA
ZtIPO323_094910.1	chr_8	1687855	1689746	kynureninase 2	487	4175	-1.34961	0.709735	-1.90157	0.0572275	0.3015	IPO323_GA	IPO323_pH	ETH04	GA_vs_pH5	FALSE	Not significant	P:GO:0006569; F:GO:0030170; F:GO:0030429; C:GO:0005737; P:GO:0009435	N	NA
ZtIPO323_094910.1	chr_8	1687855	1689746	kynureninase 2	487	4175	-2.22043	0.710014	-3.1273	0.0017642	0.0164504	IPO323_SA	IPO323_pH	ETH04	SA_vs_pH5	TRUE	Down-regulated	P:GO:0006569; F:GO:0030170; F:GO:0030429; C:GO:0005737; P:GO:0009435	N	NA
ZtIPO323_094910.1	chr_8	1687855	1689746	kynureninase 2	487	4175	-1.35758	0.767743	-1.76828	0.0770143	0.542317	IPO323_earlyH2O2	IPO323_S18C	ETH04	H2O2_early_vs_early_control	FALSE	Not significant	P:GO:0006569; F:GO:0030170; F:GO:0030429; C:GO:0005737; P:GO:0009435	N	NA
ZtIPO323_094910.1	chr_8	1687855	1689746	kynureninase 2	487	4175	-2.60368	0.766421	-3.39719	0.000680813	0.00379498	IPO323_H2O2	IPO323_18C	ETH04	H2O2_late_vs_control_late	TRUE	Down-regulated	P:GO:0006569; F:GO:0030170; F:GO:0030429; C:GO:0005737; P:GO:0009435	N	NA
ZtIPO323_094920.1	chr_8	1689725	1690994	zinc knuckle domain protein	282	218.706	-2.04342	0.383787	-5.32437	1.01305e-07	2.67579e-06	IPO323_pH	IPO323_18C	ETH04	GPL_pH5_vs_pH7	TRUE	Down-regulated	F:GO:0003676; F:GO:0008270	N	NA
ZtIPO323_094920.1	chr_8	1689725	1690994	zinc knuckle domain protein	282	218.706	0.0189273	0.385785	0.0490618	0.96087	0.987314	IPO323_GA	IPO323_pH	ETH04	GA_vs_pH5	FALSE	Not significant	F:GO:0003676; F:GO:0008270	N	NA
ZtIPO323_094920.1	chr_8	1689725	1690994	zinc knuckle domain protein	282	218.706	-0.313721	0.387244	-0.810139	0.41786	0.614155	IPO323_SA	IPO323_pH	ETH04	SA_vs_pH5	FALSE	Not significant	F:GO:0003676; F:GO:0008270	N	NA
ZtIPO323_094920.1	chr_8	1689725	1690994	zinc knuckle domain protein	282	218.706	-0.265482	0.414557	-0.640399	0.521913	0.898587	IPO323_earlyH2O2	IPO323_S18C	ETH04	H2O2_early_vs_early_control	FALSE	Not significant	F:GO:0003676; F:GO:0008270	N	NA
ZtIPO323_094920.1	chr_8	1689725	1690994	zinc knuckle domain protein	282	218.706	-2.2335	0.415753	-5.37218	7.77896e-08	4.76775e-06	IPO323_H2O2	IPO323_18C	ETH04	H2O2_late_vs_control_late	TRUE	Down-regulated	F:GO:0003676; F:GO:0008270	N	NA
ZtIPO323_094930.1	chr_8	1691140	1693526	unnamed protein product	219	109.688	-3.59176	0.634872	-5.65746	1.53634e-08	6.29505e-07	IPO323_pH	IPO323_18C	ETH04	GPL_pH5_vs_pH7	TRUE	Down-regulated	-	N	NA
ZtIPO323_094930.1	chr_8	1691140	1693526	unnamed protein product	219	109.688	-0.0493429	0.638874	-0.0772341	0.938437	0.979853	IPO323_GA	IPO323_pH	ETH04	GA_vs_pH5	FALSE	Not significant	-	N	NA
ZtIPO323_094930.1	chr_8	1691140	1693526	unnamed protein product	219	109.688	-1.72717	0.65079	-2.65396	0.00795536	0.0462069	IPO323_SA	IPO323_pH	ETH04	SA_vs_pH5	TRUE	Down-regulated	-	N	NA
ZtIPO323_094930.1	chr_8	1691140	1693526	unnamed protein product	219	109.688	0.380615	0.705502	0.539495	0.589545	0.922972	IPO323_earlyH2O2	IPO323_S18C	ETH04	H2O2_early_vs_early_control	FALSE	Not significant	-	N	NA
ZtIPO323_094930.1	chr_8	1691140	1693526	unnamed protein product	219	109.688	-3.50249	0.686353	-5.10304	3.34232e-07	1.45747e-05	IPO323_H2O2	IPO323_18C	ETH04	H2O2_late_vs_control_late	TRUE	Down-regulated	-	N	NA
ZtIPO323_094940.1	chr_8	1693438	1694554	unnamed protein product	203	78.5702	-2.81242	0.483535	-5.81637	6.01397e-09	2.99154e-07	IPO323_pH	IPO323_18C	ETH04	GPL_pH5_vs_pH7	TRUE	Down-regulated	-	N	NA
ZtIPO323_094940.1	chr_8	1693438	1694554	unnamed protein product	203	78.5702	0.528345	0.488678	1.08117	0.27962	0.608497	IPO323_GA	IPO323_pH	ETH04	GA_vs_pH5	FALSE	Not significant	-	N	NA
ZtIPO323_094940.1	chr_8	1693438	1694554	unnamed protein product	203	78.5702	0.569621	0.489416	1.16388	0.244473	0.445014	IPO323_SA	IPO323_pH	ETH04	SA_vs_pH5	FALSE	Not significant	-	N	NA
ZtIPO323_094940.1	chr_8	1693438	1694554	unnamed protein product	203	78.5702	-0.471765	0.522229	-0.903367	0.366331	0.81176	IPO323_earlyH2O2	IPO323_S18C	ETH04	H2O2_early_vs_early_control	FALSE	Not significant	-	N	NA
ZtIPO323_094940.1	chr_8	1693438	1694554	unnamed protein product	203	78.5702	-2.54605	0.522039	-4.87712	1.07644e-06	3.26784e-05	IPO323_H2O2	IPO323_18C	ETH04	H2O2_late_vs_control_late	TRUE	Down-regulated	-	N	NA
ZtIPO323_094950.1	chr_8	1694591	1695117	H/ACA ribonucleoprotein complex subunit 3	67	461.4	0.282517	0.380284	0.742911	0.457536	0.571377	IPO323_pH	IPO323_18C	ETH04	GPL_pH5_vs_pH7	FALSE	Not significant	F:GO:0030515; P:GO:0001522; P:GO:0042254	N	NA
ZtIPO323_094950.1	chr_8	1694591	1695117	H/ACA ribonucleoprotein complex subunit 3	67	461.4	-0.37409	0.379321	-0.986211	0.32403	0.64599	IPO323_GA	IPO323_pH	ETH04	GA_vs_pH5	FALSE	Not significant	F:GO:0030515; P:GO:0001522; P:GO:0042254	N	NA
ZtIPO323_094950.1	chr_8	1694591	1695117	H/ACA ribonucleoprotein complex subunit 3	67	461.4	0.335154	0.378857	0.884645	0.376348	0.578666	IPO323_SA	IPO323_pH	ETH04	SA_vs_pH5	FALSE	Not significant	F:GO:0030515; P:GO:0001522; P:GO:0042254	N	NA
ZtIPO323_094950.1	chr_8	1694591	1695117	H/ACA ribonucleoprotein complex subunit 3	67	461.4	-0.715225	0.408892	-1.74918	0.08026	0.545915	IPO323_earlyH2O2	IPO323_S18C	ETH04	H2O2_early_vs_early_control	FALSE	Not significant	F:GO:0030515; P:GO:0001522; P:GO:0042254	N	NA
ZtIPO323_094950.1	chr_8	1694591	1695117	H/ACA ribonucleoprotein complex subunit 3	67	461.4	-0.0232206	0.411109	-0.0564828	0.954957	0.988092	IPO323_H2O2	IPO323_18C	ETH04	H2O2_late_vs_control_late	FALSE	Not significant	F:GO:0030515; P:GO:0001522; P:GO:0042254	N	NA
ZtIPO323_094960.1	chr_8	1695246	1698070	Long chronological lifespan protein 2	118	265.57	0.38063	0.218786	1.73974	0.0819048	0.151926	IPO323_pH	IPO323_18C	ETH04	GPL_pH5_vs_pH7	FALSE	Not significant	-	Y	Effector
ZtIPO323_094960.1	chr_8	1695246	1698070	Long chronological lifespan protein 2	118	265.57	-0.57093	0.216283	-2.63974	0.00829706	0.126742	IPO323_GA	IPO323_pH	ETH04	GA_vs_pH5	FALSE	Not significant	-	Y	Effector
ZtIPO323_094960.1	chr_8	1695246	1698070	Long chronological lifespan protein 2	118	265.57	-0.211099	0.215796	-0.978236	0.327958	0.531097	IPO323_SA	IPO323_pH	ETH04	SA_vs_pH5	FALSE	Not significant	-	Y	Effector
ZtIPO323_094960.1	chr_8	1695246	1698070	Long chronological lifespan protein 2	118	265.57	-0.115435	0.231915	-0.497748	0.618662	0.927883	IPO323_earlyH2O2	IPO323_S18C	ETH04	H2O2_early_vs_early_control	FALSE	Not significant	-	Y	Effector
ZtIPO323_094960.1	chr_8	1695246	1698070	Long chronological lifespan protein 2	118	265.57	0.113642	0.23699	0.47952	0.631569	0.744141	IPO323_H2O2	IPO323_18C	ETH04	H2O2_late_vs_control_late	FALSE	Not significant	-	Y	Effector
ZtIPO323_094970.1	chr_8	1695733	1698037	unnamed protein product	681	158.379	0.392938	0.26183	1.50074	0.133424	0.221001	IPO323_pH	IPO323_18C	ETH04	GPL_pH5_vs_pH7	FALSE	Not significant	-	N	NA
ZtIPO323_094970.1	chr_8	1695733	1698037	unnamed protein product	681	158.379	0.0977928	0.253266	0.386127	0.699403	0.888235	IPO323_GA	IPO323_pH	ETH04	GA_vs_pH5	FALSE	Not significant	-	N	NA
ZtIPO323_094970.1	chr_8	1695733	1698037	unnamed protein product	681	158.379	0.438962	0.252644	1.73747	0.0823038	0.218974	IPO323_SA	IPO323_pH	ETH04	SA_vs_pH5	FALSE	Not significant	-	N	NA
ZtIPO323_094970.1	chr_8	1695733	1698037	unnamed protein product	681	158.379	0.0588866	0.270815	0.217442	0.827864	0.972325	IPO323_earlyH2O2	IPO323_S18C	ETH04	H2O2_early_vs_early_control	FALSE	Not significant	-	N	NA
ZtIPO323_094970.1	chr_8	1695733	1698037	unnamed protein product	681	158.379	0.764937	0.279981	2.73211	0.0062931	0.0207946	IPO323_H2O2	IPO323_18C	ETH04	H2O2_late_vs_control_late	FALSE	Not significant	-	N	NA
ZtIPO323_094980.1	chr_8	1698137	1699918	glycosyltransferase family 21 protein	530	333.17	0.610531	0.257783	2.36839	0.0178656	0.0449328	IPO323_pH	IPO323_18C	ETH04	GPL_pH5_vs_pH7	FALSE	Not significant	F:GO:0016757	N	NA
ZtIPO323_094980.1	chr_8	1698137	1699918	glycosyltransferase family 21 protein	530	333.17	0.332532	0.250487	1.32754	0.18433	0.512004	IPO323_GA	IPO323_pH	ETH04	GA_vs_pH5	FALSE	Not significant	F:GO:0016757	N	NA
ZtIPO323_094980.1	chr_8	1698137	1699918	glycosyltransferase family 21 protein	530	333.17	0.774529	0.249964	3.09856	0.00194464	0.017532	IPO323_SA	IPO323_pH	ETH04	SA_vs_pH5	FALSE	Not significant	F:GO:0016757	N	NA
ZtIPO323_094980.1	chr_8	1698137	1699918	glycosyltransferase family 21 protein	530	333.17	-0.302226	0.267203	-1.13107	0.258026	0.736259	IPO323_earlyH2O2	IPO323_S18C	ETH04	H2O2_early_vs_early_control	FALSE	Not significant	F:GO:0016757	N	NA
ZtIPO323_094980.1	chr_8	1698137	1699918	glycosyltransferase family 21 protein	530	333.17	1.05577	0.276289	3.82126	0.000132772	0.00110617	IPO323_H2O2	IPO323_18C	ETH04	H2O2_late_vs_control_late	FALSE	Not significant	F:GO:0016757	N	NA
ZtIPO323_094990.1	chr_8	1700161	1702580	gtp-binding protein gtr1	365	88.1204	0.40661	0.291818	1.39337	0.163508	0.259212	IPO323_pH	IPO323_18C	ETH04	GPL_pH5_vs_pH7	FALSE	Not significant	F:GO:0005525	N	NA
ZtIPO323_094990.1	chr_8	1700161	1702580	gtp-binding protein gtr1	365	88.1204	0.430438	0.277124	1.55323	0.120368	0.425621	IPO323_GA	IPO323_pH	ETH04	GA_vs_pH5	FALSE	Not significant	F:GO:0005525	N	NA
ZtIPO323_094990.1	chr_8	1700161	1702580	gtp-binding protein gtr1	365	88.1204	0.164887	0.279865	0.589168	0.555749	0.729584	IPO323_SA	IPO323_pH	ETH04	SA_vs_pH5	FALSE	Not significant	F:GO:0005525	N	NA
ZtIPO323_094990.1	chr_8	1700161	1702580	gtp-binding protein gtr1	365	88.1204	0.348259	0.298838	1.16538	0.243866	0.72716	IPO323_earlyH2O2	IPO323_S18C	ETH04	H2O2_early_vs_early_control	FALSE	Not significant	F:GO:0005525	N	NA
ZtIPO323_094990.1	chr_8	1700161	1702580	gtp-binding protein gtr1	365	88.1204	0.96803	0.309904	3.12364	0.00178627	0.00792441	IPO323_H2O2	IPO323_18C	ETH04	H2O2_late_vs_control_late	FALSE	Not significant	F:GO:0005525	N	NA
ZtIPO323_095000.1	chr_8	1704160	1707888	transcription factor C6 like protein	946	2611.54	-1.50421	0.366708	-4.10192	4.09734e-05	0.000320174	IPO323_pH	IPO323_18C	ETH04	GPL_pH5_vs_pH7	TRUE	Down-regulated	F:GO:0003677; F:GO:0008270	N	NA
ZtIPO323_095000.1	chr_8	1704160	1707888	transcription factor C6 like protein	946	2611.54	-0.0609108	0.366889	-0.16602	0.868141	0.95523	IPO323_GA	IPO323_pH	ETH04	GA_vs_pH5	FALSE	Not significant	F:GO:0003677; F:GO:0008270	N	NA
ZtIPO323_095000.1	chr_8	1704160	1707888	transcription factor C6 like protein	946	2611.54	-1.09214	0.367455	-2.97217	0.00295704	0.0233969	IPO323_SA	IPO323_pH	ETH04	SA_vs_pH5	FALSE	Not significant	F:GO:0003677; F:GO:0008270	N	NA
ZtIPO323_095000.1	chr_8	1704160	1707888	transcription factor C6 like protein	946	2611.54	0.0559335	0.395923	0.141274	0.887654	0.985009	IPO323_earlyH2O2	IPO323_S18C	ETH04	H2O2_early_vs_early_control	FALSE	Not significant	F:GO:0003677; F:GO:0008270	N	NA
ZtIPO323_095000.1	chr_8	1704160	1707888	transcription factor C6 like protein	946	2611.54	-1.06681	0.396001	-2.69397	0.00706062	0.0227046	IPO323_H2O2	IPO323_18C	ETH04	H2O2_late_vs_control_late	FALSE	Not significant	F:GO:0003677; F:GO:0008270	N	NA
ZtIPO323_095010.1	chr_8	1709798	1710121	---NA---	108	5.32618	-1.88454	0.926016	-2.03511	0.0418399	0.0887181	IPO323_pH	IPO323_18C	ETH04	GPL_pH5_vs_pH7	FALSE	Not significant	-	N	NA
ZtIPO323_095010.1	chr_8	1709798	1710121	---NA---	108	5.32618	-1.344	1.03554	-1.29788	0.19433	NA	IPO323_GA	IPO323_pH	ETH04	GA_vs_pH5	FALSE	Not significant	-	N	NA
ZtIPO323_095010.1	chr_8	1709798	1710121	---NA---	108	5.32618	-4.55123	1.35995	-3.34661	0.000818051	0.00956812	IPO323_SA	IPO323_pH	ETH04	SA_vs_pH5	TRUE	Down-regulated	-	N	NA
ZtIPO323_095010.1	chr_8	1709798	1710121	---NA---	108	5.32618	0.0174617	1.06406	0.0164103	0.986907	NA	IPO323_earlyH2O2	IPO323_S18C	ETH04	H2O2_early_vs_early_control	FALSE	Not significant	-	N	NA
ZtIPO323_095010.1	chr_8	1709798	1710121	---NA---	108	5.32618	-2.48242	1.0488	-2.3669	0.0179376	0.0470349	IPO323_H2O2	IPO323_18C	ETH04	H2O2_late_vs_control_late	TRUE	Down-regulated	-	N	NA
ZtIPO323_095020.1	chr_8	1715269	1715819	uncharacterized protein MYCGRDRAFT_95343	165	394.616	0.208616	0.237167	0.879615	0.379068	0.495299	IPO323_pH	IPO323_18C	ETH04	GPL_pH5_vs_pH7	FALSE	Not significant	-	N	NA
ZtIPO323_095020.1	chr_8	1715269	1715819	uncharacterized protein MYCGRDRAFT_95343	165	394.616	0.332204	0.2334	1.42332	0.154643	0.473445	IPO323_GA	IPO323_pH	ETH04	GA_vs_pH5	FALSE	Not significant	-	N	NA
ZtIPO323_095020.1	chr_8	1715269	1715819	uncharacterized protein MYCGRDRAFT_95343	165	394.616	1.01482	0.232624	4.36249	1.28593e-05	0.000449161	IPO323_SA	IPO323_pH	ETH04	SA_vs_pH5	FALSE	Not significant	-	N	NA
ZtIPO323_095020.1	chr_8	1715269	1715819	uncharacterized protein MYCGRDRAFT_95343	165	394.616	0.314843	0.249833	1.26021	0.207593	0.703682	IPO323_earlyH2O2	IPO323_S18C	ETH04	H2O2_early_vs_early_control	FALSE	Not significant	-	N	NA
ZtIPO323_095020.1	chr_8	1715269	1715819	uncharacterized protein MYCGRDRAFT_95343	165	394.616	-0.18374	0.257392	-0.71385	0.47532	0.604721	IPO323_H2O2	IPO323_18C	ETH04	H2O2_late_vs_control_late	FALSE	Not significant	-	N	NA
ZtIPO323_095030.1	chr_8	1718239	1725986	THO complex subunit 2	2317	856.363	0.15208	0.181702	0.836976	0.402606	0.518372	IPO323_pH	IPO323_18C	ETH04	GPL_pH5_vs_pH7	FALSE	Not significant	-	N	NA
ZtIPO323_095030.1	chr_8	1718239	1725986	THO complex subunit 2	2317	856.363	0.0969283	0.180371	0.537383	0.591003	0.835137	IPO323_GA	IPO323_pH	ETH04	GA_vs_pH5	FALSE	Not significant	-	N	NA
ZtIPO323_095030.1	chr_8	1718239	1725986	THO complex subunit 2	2317	856.363	-0.0370595	0.180722	-0.205064	0.837522	0.912922	IPO323_SA	IPO323_pH	ETH04	SA_vs_pH5	FALSE	Not significant	-	N	NA
ZtIPO323_095030.1	chr_8	1718239	1725986	THO complex subunit 2	2317	856.363	-0.332547	0.194684	-1.70814	0.087611	0.555664	IPO323_earlyH2O2	IPO323_S18C	ETH04	H2O2_early_vs_early_control	FALSE	Not significant	-	N	NA
ZtIPO323_095030.1	chr_8	1718239	1725986	THO complex subunit 2	2317	856.363	-0.073873	0.196447	-0.376046	0.706883	0.805216	IPO323_H2O2	IPO323_18C	ETH04	H2O2_late_vs_control_late	FALSE	Not significant	-	N	NA
ZtIPO323_095040.1	chr_8	1726481	1726681	---NA---	67	0.865038	-0.507072	2.29191	-0.221244	0.824903	NA	IPO323_pH	IPO323_18C	ETH04	GPL_pH5_vs_pH7	FALSE	Not significant	-	N	NA
ZtIPO323_095040.1	chr_8	1726481	1726681	---NA---	67	0.865038	-0.641478	2.34644	-0.273384	0.784558	NA	IPO323_GA	IPO323_pH	ETH04	GA_vs_pH5	FALSE	Not significant	-	N	NA
ZtIPO323_095040.1	chr_8	1726481	1726681	---NA---	67	0.865038	-0.257603	2.31101	-0.111468	0.911245	NA	IPO323_SA	IPO323_pH	ETH04	SA_vs_pH5	FALSE	Not significant	-	N	NA
ZtIPO323_095040.1	chr_8	1726481	1726681	---NA---	67	0.865038	0.420663	2.55532	0.164622	0.869241	NA	IPO323_earlyH2O2	IPO323_S18C	ETH04	H2O2_early_vs_early_control	FALSE	Not significant	-	N	NA
ZtIPO323_095040.1	chr_8	1726481	1726681	---NA---	67	0.865038	0.681042	2.37905	0.286266	0.774674	0.858469	IPO323_H2O2	IPO323_18C	ETH04	H2O2_late_vs_control_late	FALSE	Not significant	-	N	NA
ZtIPO323_095050.1	chr_8	1726960	1730705	DNA repair protein rad16	991	418.037	-0.935554	0.31538	-2.96644	0.00301271	0.0105955	IPO323_pH	IPO323_18C	ETH04	GPL_pH5_vs_pH7	FALSE	Not significant	F:GO:0005524; F:GO:0046872; F:GO:0070615	N	NA
ZtIPO323_095050.1	chr_8	1726960	1730705	DNA repair protein rad16	991	418.037	0.432537	0.315008	1.3731	0.169722	0.493455	IPO323_GA	IPO323_pH	ETH04	GA_vs_pH5	FALSE	Not significant	F:GO:0005524; F:GO:0046872; F:GO:0070615	N	NA
ZtIPO323_095050.1	chr_8	1726960	1730705	DNA repair protein rad16	991	418.037	0.637435	0.315002	2.02359	0.0430122	0.14455	IPO323_SA	IPO323_pH	ETH04	SA_vs_pH5	FALSE	Not significant	F:GO:0005524; F:GO:0046872; F:GO:0070615	N	NA
ZtIPO323_095050.1	chr_8	1726960	1730705	DNA repair protein rad16	991	418.037	-0.908353	0.338429	-2.68403	0.00727404	0.228716	IPO323_earlyH2O2	IPO323_S18C	ETH04	H2O2_early_vs_early_control	FALSE	Not significant	F:GO:0005524; F:GO:0046872; F:GO:0070615	N	NA
ZtIPO323_095050.1	chr_8	1726960	1730705	DNA repair protein rad16	991	418.037	-1.10497	0.341264	-3.23787	0.00120424	0.00591229	IPO323_H2O2	IPO323_18C	ETH04	H2O2_late_vs_control_late	FALSE	Not significant	F:GO:0005524; F:GO:0046872; F:GO:0070615	N	NA
ZtIPO323_095060.1	chr_8	1731009	1733687	unnamed protein product	197	1.68012	-1.468	1.45345	-1.01001	0.312492	0.427467	IPO323_pH	IPO323_18C	ETH04	GPL_pH5_vs_pH7	FALSE	Not significant	-	N	NA
ZtIPO323_095060.1	chr_8	1731009	1733687	unnamed protein product	197	1.68012	1.39079	1.39816	0.994728	0.319868	NA	IPO323_GA	IPO323_pH	ETH04	GA_vs_pH5	FALSE	Not significant	-	N	NA
ZtIPO323_095060.1	chr_8	1731009	1733687	unnamed protein product	197	1.68012	2.39317	1.35673	1.76393	0.0777433	0.210432	IPO323_SA	IPO323_pH	ETH04	SA_vs_pH5	FALSE	Not significant	-	N	NA
ZtIPO323_095060.1	chr_8	1731009	1733687	unnamed protein product	197	1.68012	-2.07631	1.54639	-1.34268	0.179375	NA	IPO323_earlyH2O2	IPO323_S18C	ETH04	H2O2_early_vs_early_control	FALSE	Not significant	-	N	NA
ZtIPO323_095060.1	chr_8	1731009	1733687	unnamed protein product	197	1.68012	-0.942499	1.50798	-0.625008	0.531966	0.65689	IPO323_H2O2	IPO323_18C	ETH04	H2O2_late_vs_control_late	FALSE	Not significant	-	N	NA
ZtIPO323_095070.1	chr_8	1733362	1734168	---NA---	269	3.6563	0.0943578	1.10608	0.085308	0.932017	0.954879	IPO323_pH	IPO323_18C	ETH04	GPL_pH5_vs_pH7	FALSE	Not significant	-	N	NA
ZtIPO323_095070.1	chr_8	1733362	1734168	---NA---	269	3.6563	1.33871	0.900022	1.48742	0.136903	NA	IPO323_GA	IPO323_pH	ETH04	GA_vs_pH5	FALSE	Not significant	-	N	NA
ZtIPO323_095070.1	chr_8	1733362	1734168	---NA---	269	3.6563	2.34923	0.871112	2.69682	0.00700047	0.0422341	IPO323_SA	IPO323_pH	ETH04	SA_vs_pH5	TRUE	Up-regulated	-	N	NA
ZtIPO323_095070.1	chr_8	1733362	1734168	---NA---	269	3.6563	-0.603445	0.901128	-0.669656	0.503077	NA	IPO323_earlyH2O2	IPO323_S18C	ETH04	H2O2_early_vs_early_control	FALSE	Not significant	-	N	NA
ZtIPO323_095070.1	chr_8	1733362	1734168	---NA---	269	3.6563	-2.10416	1.54215	-1.36444	0.172429	0.276218	IPO323_H2O2	IPO323_18C	ETH04	H2O2_late_vs_control_late	FALSE	Not significant	-	N	NA
ZtIPO323_095080.1	chr_8	1735353	1737094	unnamed protein product	303	10.4829	1.29744	0.561152	2.3121	0.0207721	0.0505522	IPO323_pH	IPO323_18C	ETH04	GPL_pH5_vs_pH7	FALSE	Not significant	-	N	NA
ZtIPO323_095080.1	chr_8	1735353	1737094	unnamed protein product	303	10.4829	0.309545	0.441905	0.700479	0.483628	NA	IPO323_GA	IPO323_pH	ETH04	GA_vs_pH5	FALSE	Not significant	-	N	NA
ZtIPO323_095080.1	chr_8	1735353	1737094	unnamed protein product	303	10.4829	-0.151688	0.459634	-0.330018	0.741386	0.856874	IPO323_SA	IPO323_pH	ETH04	SA_vs_pH5	FALSE	Not significant	-	N	NA
ZtIPO323_095080.1	chr_8	1735353	1737094	unnamed protein product	303	10.4829	-0.113359	0.625509	-0.181226	0.85619	NA	IPO323_earlyH2O2	IPO323_S18C	ETH04	H2O2_early_vs_early_control	FALSE	Not significant	-	N	NA
ZtIPO323_095080.1	chr_8	1735353	1737094	unnamed protein product	303	10.4829	0.652856	0.616624	1.05876	0.289709	0.413116	IPO323_H2O2	IPO323_18C	ETH04	H2O2_late_vs_control_late	FALSE	Not significant	-	N	NA
ZtIPO323_095090.1	chr_8	1736247	1738424	---NA---	133	7.59188	0.317904	0.825656	0.385032	0.700214	0.781452	IPO323_pH	IPO323_18C	ETH04	GPL_pH5_vs_pH7	FALSE	Not significant	-	N	NA
ZtIPO323_095090.1	chr_8	1736247	1738424	---NA---	133	7.59188	1.28645	0.703933	1.82752	0.0676212	NA	IPO323_GA	IPO323_pH	ETH04	GA_vs_pH5	FALSE	Not significant	-	N	NA
ZtIPO323_095090.1	chr_8	1736247	1738424	---NA---	133	7.59188	1.58303	0.701752	2.25583	0.0240814	0.098673	IPO323_SA	IPO323_pH	ETH04	SA_vs_pH5	FALSE	Not significant	-	N	NA
ZtIPO323_095090.1	chr_8	1736247	1738424	---NA---	133	7.59188	-0.174999	0.73703	-0.237439	0.812317	NA	IPO323_earlyH2O2	IPO323_S18C	ETH04	H2O2_early_vs_early_control	FALSE	Not significant	-	N	NA
ZtIPO323_095090.1	chr_8	1736247	1738424	---NA---	133	7.59188	0.895259	0.858097	1.04331	0.296806	0.42071	IPO323_H2O2	IPO323_18C	ETH04	H2O2_late_vs_control_late	FALSE	Not significant	-	N	NA
ZtIPO323_095100.1	chr_8	1737820	1739566	uncharacterized protein MYCGRDRAFT_95346	402	11.0921	0.429105	0.566913	0.756916	0.4491	0.563646	IPO323_pH	IPO323_18C	ETH04	GPL_pH5_vs_pH7	FALSE	Not significant	-	Y	NA
ZtIPO323_095100.1	chr_8	1737820	1739566	uncharacterized protein MYCGRDRAFT_95346	402	11.0921	0.975887	0.475081	2.05415	0.0399611	NA	IPO323_GA	IPO323_pH	ETH04	GA_vs_pH5	FALSE	Not significant	-	Y	NA
ZtIPO323_095100.1	chr_8	1737820	1739566	uncharacterized protein MYCGRDRAFT_95346	402	11.0921	1.01078	0.478145	2.11395	0.0345193	0.125236	IPO323_SA	IPO323_pH	ETH04	SA_vs_pH5	FALSE	Not significant	-	Y	NA
ZtIPO323_095100.1	chr_8	1737820	1739566	uncharacterized protein MYCGRDRAFT_95346	402	11.0921	0.0555528	0.516767	0.107501	0.914392	NA	IPO323_earlyH2O2	IPO323_S18C	ETH04	H2O2_early_vs_early_control	FALSE	Not significant	-	Y	NA
ZtIPO323_095100.1	chr_8	1737820	1739566	uncharacterized protein MYCGRDRAFT_95346	402	11.0921	-0.236828	0.642295	-0.368721	0.712336	0.809248	IPO323_H2O2	IPO323_18C	ETH04	H2O2_late_vs_control_late	FALSE	Not significant	-	Y	NA
ZtIPO323_095110.1	chr_8	1741689	1744491	acyltransferase, class 3	508	183.609	0.115434	0.338658	0.340857	0.733211	0.808111	IPO323_pH	IPO323_18C	ETH04	GPL_pH5_vs_pH7	FALSE	Not significant	-	N	NA
ZtIPO323_095110.1	chr_8	1741689	1744491	acyltransferase, class 3	508	183.609	-0.0364299	0.336276	-0.108333	0.913731	0.973213	IPO323_GA	IPO323_pH	ETH04	GA_vs_pH5	FALSE	Not significant	-	N	NA
ZtIPO323_095110.1	chr_8	1741689	1744491	acyltransferase, class 3	508	183.609	-0.101051	0.336879	-0.299963	0.764205	0.869956	IPO323_SA	IPO323_pH	ETH04	SA_vs_pH5	FALSE	Not significant	-	N	NA
ZtIPO323_095110.1	chr_8	1741689	1744491	acyltransferase, class 3	508	183.609	0.0461471	0.363786	0.126852	0.899057	0.986852	IPO323_earlyH2O2	IPO323_S18C	ETH04	H2O2_early_vs_early_control	FALSE	Not significant	-	N	NA
ZtIPO323_095110.1	chr_8	1741689	1744491	acyltransferase, class 3	508	183.609	-0.968626	0.369885	-2.61872	0.00882605	0.0268927	IPO323_H2O2	IPO323_18C	ETH04	H2O2_late_vs_control_late	FALSE	Not significant	-	N	NA
ZtIPO323_095120.1	chr_8	1743559	1744200	unnamed protein product	214	96.6769	0.444487	0.333431	1.33307	0.182509	0.281549	IPO323_pH	IPO323_18C	ETH04	GPL_pH5_vs_pH7	FALSE	Not significant	-	N	NA
ZtIPO323_095120.1	chr_8	1743559	1744200	unnamed protein product	214	96.6769	0.0169712	0.325661	0.0521132	0.958439	0.986505	IPO323_GA	IPO323_pH	ETH04	GA_vs_pH5	FALSE	Not significant	-	N	NA
ZtIPO323_095120.1	chr_8	1743559	1744200	unnamed protein product	214	96.6769	0.486408	0.324561	1.49866	0.133961	0.300343	IPO323_SA	IPO323_pH	ETH04	SA_vs_pH5	FALSE	Not significant	-	N	NA
ZtIPO323_095120.1	chr_8	1743559	1744200	unnamed protein product	214	96.6769	0.330632	0.351694	0.940115	0.347159	0.799173	IPO323_earlyH2O2	IPO323_S18C	ETH04	H2O2_early_vs_early_control	FALSE	Not significant	-	N	NA
ZtIPO323_095120.1	chr_8	1743559	1744200	unnamed protein product	214	96.6769	-0.427428	0.365931	-1.16806	0.242784	0.360503	IPO323_H2O2	IPO323_18C	ETH04	H2O2_late_vs_control_late	FALSE	Not significant	-	N	NA
ZtIPO323_095130.1	chr_8	1745130	1745534	uncharacterized protein MYCGRDRAFT_95348	135	1.48941	-1.58641	1.4265	-1.1121	0.266095	0.377386	IPO323_pH	IPO323_18C	ETH04	GPL_pH5_vs_pH7	FALSE	Not significant	-	N	NA
ZtIPO323_095130.1	chr_8	1745130	1745534	uncharacterized protein MYCGRDRAFT_95348	135	1.48941	0.145525	1.45478	0.100032	0.920319	NA	IPO323_GA	IPO323_pH	ETH04	GA_vs_pH5	FALSE	Not significant	-	N	NA
ZtIPO323_095130.1	chr_8	1745130	1745534	uncharacterized protein MYCGRDRAFT_95348	135	1.48941	-1.2053	1.59233	-0.756941	0.449085	0.642757	IPO323_SA	IPO323_pH	ETH04	SA_vs_pH5	FALSE	Not significant	-	N	NA
ZtIPO323_095130.1	chr_8	1745130	1745534	uncharacterized protein MYCGRDRAFT_95348	135	1.48941	-1.14048	1.82876	-0.623637	0.532866	NA	IPO323_earlyH2O2	IPO323_S18C	ETH04	H2O2_early_vs_early_control	FALSE	Not significant	-	N	NA
ZtIPO323_095130.1	chr_8	1745130	1745534	uncharacterized protein MYCGRDRAFT_95348	135	1.48941	-3.08483	1.75705	-1.75569	0.0791409	0.151123	IPO323_H2O2	IPO323_18C	ETH04	H2O2_late_vs_control_late	FALSE	Not significant	-	N	NA
ZtIPO323_095140.1	chr_8	1746196	1749058	uncharacterized protein MYCGRDRAFT_110574	875	483.609	0.591479	0.240068	2.4638	0.0137474	0.0362067	IPO323_pH	IPO323_18C	ETH04	GPL_pH5_vs_pH7	FALSE	Not significant	-	N	NA
ZtIPO323_095140.1	chr_8	1746196	1749058	uncharacterized protein MYCGRDRAFT_110574	875	483.609	-0.0795096	0.237174	-0.335238	0.737446	0.907315	IPO323_GA	IPO323_pH	ETH04	GA_vs_pH5	FALSE	Not significant	-	N	NA
ZtIPO323_095140.1	chr_8	1746196	1749058	uncharacterized protein MYCGRDRAFT_110574	875	483.609	0.251634	0.236992	1.06178	0.288335	0.492923	IPO323_SA	IPO323_pH	ETH04	SA_vs_pH5	FALSE	Not significant	-	N	NA
ZtIPO323_095140.1	chr_8	1746196	1749058	uncharacterized protein MYCGRDRAFT_110574	875	483.609	-0.233877	0.255624	-0.914923	0.360232	0.80736	IPO323_earlyH2O2	IPO323_S18C	ETH04	H2O2_early_vs_early_control	FALSE	Not significant	-	N	NA
ZtIPO323_095140.1	chr_8	1746196	1749058	uncharacterized protein MYCGRDRAFT_110574	875	483.609	1.15797	0.258127	4.48605	7.25551e-06	0.000132553	IPO323_H2O2	IPO323_18C	ETH04	H2O2_late_vs_control_late	FALSE	Not significant	-	N	NA
ZtIPO323_095150.1	chr_8	1749978	1751556	D-site 20S pre-rRNA nuclease	447	552.279	-0.742353	0.360571	-2.05883	0.039511	0.0847782	IPO323_pH	IPO323_18C	ETH04	GPL_pH5_vs_pH7	FALSE	Not significant	F:GO:0004521; P:GO:0000469; P:GO:0042274	N	NA
ZtIPO323_095150.1	chr_8	1749978	1751556	D-site 20S pre-rRNA nuclease	447	552.279	-0.977047	0.361584	-2.70213	0.00688973	0.115941	IPO323_GA	IPO323_pH	ETH04	GA_vs_pH5	FALSE	Not significant	F:GO:0004521; P:GO:0000469; P:GO:0042274	N	NA
ZtIPO323_095150.1	chr_8	1749978	1751556	D-site 20S pre-rRNA nuclease	447	552.279	-0.68271	0.361444	-1.88884	0.0589135	0.177045	IPO323_SA	IPO323_pH	ETH04	SA_vs_pH5	FALSE	Not significant	F:GO:0004521; P:GO:0000469; P:GO:0042274	N	NA
ZtIPO323_095150.1	chr_8	1749978	1751556	D-site 20S pre-rRNA nuclease	447	552.279	-0.719532	0.390014	-1.84489	0.0650538	0.520697	IPO323_earlyH2O2	IPO323_S18C	ETH04	H2O2_early_vs_early_control	FALSE	Not significant	F:GO:0004521; P:GO:0000469; P:GO:0042274	N	NA
ZtIPO323_095150.1	chr_8	1749978	1751556	D-site 20S pre-rRNA nuclease	447	552.279	-0.699913	0.389485	-1.79702	0.0723322	0.140811	IPO323_H2O2	IPO323_18C	ETH04	H2O2_late_vs_control_late	FALSE	Not significant	F:GO:0004521; P:GO:0000469; P:GO:0042274	N	NA
ZtIPO323_095160.1	chr_8	1751780	1756498	uncharacterized protein MYCGRDRAFT_110575	1514	337.346	0.80776	0.216944	3.72335	0.000196593	0.00115128	IPO323_pH	IPO323_18C	ETH04	GPL_pH5_vs_pH7	FALSE	Not significant	-	N	NA
ZtIPO323_095160.1	chr_8	1751780	1756498	uncharacterized protein MYCGRDRAFT_110575	1514	337.346	0.412531	0.209095	1.97293	0.0485034	0.282447	IPO323_GA	IPO323_pH	ETH04	GA_vs_pH5	FALSE	Not significant	-	N	NA
ZtIPO323_095160.1	chr_8	1751780	1756498	uncharacterized protein MYCGRDRAFT_110575	1514	337.346	0.431009	0.209463	2.05769	0.0396202	0.13719	IPO323_SA	IPO323_pH	ETH04	SA_vs_pH5	FALSE	Not significant	-	N	NA
ZtIPO323_095160.1	chr_8	1751780	1756498	uncharacterized protein MYCGRDRAFT_110575	1514	337.346	-0.46955	0.22529	-2.0842	0.0371417	0.419903	IPO323_earlyH2O2	IPO323_S18C	ETH04	H2O2_early_vs_early_control	FALSE	Not significant	-	N	NA
ZtIPO323_095160.1	chr_8	1751780	1756498	uncharacterized protein MYCGRDRAFT_110575	1514	337.346	0.95744	0.232997	4.10924	3.96962e-05	0.000447803	IPO323_H2O2	IPO323_18C	ETH04	H2O2_late_vs_control_late	FALSE	Not significant	-	N	NA
ZtIPO323_095170.1	chr_8	1757138	1757755	---NA---	206	4.21895	1.25047	0.886186	1.41107	0.158224	0.252779	IPO323_pH	IPO323_18C	ETH04	GPL_pH5_vs_pH7	FALSE	Not significant	-	N	NA
ZtIPO323_095170.1	chr_8	1757138	1757755	---NA---	206	4.21895	-1.79821	0.873578	-2.05844	0.0395476	NA	IPO323_GA	IPO323_pH	ETH04	GA_vs_pH5	FALSE	Not significant	-	N	NA
ZtIPO323_095170.1	chr_8	1757138	1757755	---NA---	206	4.21895	-1.08439	0.848162	-1.27852	0.201066	0.39071	IPO323_SA	IPO323_pH	ETH04	SA_vs_pH5	FALSE	Not significant	-	N	NA
ZtIPO323_095170.1	chr_8	1757138	1757755	---NA---	206	4.21895	1.0351	1.16764	0.886493	0.375352	NA	IPO323_earlyH2O2	IPO323_S18C	ETH04	H2O2_early_vs_early_control	FALSE	Not significant	-	N	NA
ZtIPO323_095170.1	chr_8	1757138	1757755	---NA---	206	4.21895	-0.738213	1.03587	-0.712647	0.476064	0.605408	IPO323_H2O2	IPO323_18C	ETH04	H2O2_late_vs_control_late	FALSE	Not significant	-	N	NA
ZtIPO323_095180.1	chr_8	1758473	1765087	hypothetical protein TI39_contig417g00003	749	64.4987	1.74162	0.387089	4.49927	6.81875e-06	7.52122e-05	IPO323_pH	IPO323_18C	ETH04	GPL_pH5_vs_pH7	TRUE	Up-regulated	-	N	NA
ZtIPO323_095180.1	chr_8	1758473	1765087	hypothetical protein TI39_contig417g00003	749	64.4987	-0.0998079	0.357742	-0.278994	0.78025	0.921114	IPO323_GA	IPO323_pH	ETH04	GA_vs_pH5	FALSE	Not significant	-	N	NA
ZtIPO323_095180.1	chr_8	1758473	1765087	hypothetical protein TI39_contig417g00003	749	64.4987	-0.150812	0.35908	-0.419995	0.674489	0.813153	IPO323_SA	IPO323_pH	ETH04	SA_vs_pH5	FALSE	Not significant	-	N	NA
ZtIPO323_095180.1	chr_8	1758473	1765087	hypothetical protein TI39_contig417g00003	749	64.4987	-0.450497	0.404327	-1.11419	0.265198	0.741998	IPO323_earlyH2O2	IPO323_S18C	ETH04	H2O2_early_vs_early_control	FALSE	Not significant	-	N	NA
ZtIPO323_095180.1	chr_8	1758473	1765087	hypothetical protein TI39_contig417g00003	749	64.4987	1.30557	0.416849	3.13201	0.00173616	0.00776947	IPO323_H2O2	IPO323_18C	ETH04	H2O2_late_vs_control_late	FALSE	Not significant	-	N	NA
ZtIPO323_095190.1	chr_8	1761806	1765042	AMP-dependent synthetase and ligase	558	20.0349	0.905926	0.584128	1.5509	0.120925	0.204918	IPO323_pH	IPO323_18C	ETH04	GPL_pH5_vs_pH7	FALSE	Not significant	-	N	NA
ZtIPO323_095190.1	chr_8	1761806	1765042	AMP-dependent synthetase and ligase	558	20.0349	0.75387	0.514917	1.46406	0.143177	0.459178	IPO323_GA	IPO323_pH	ETH04	GA_vs_pH5	FALSE	Not significant	-	N	NA
ZtIPO323_095190.1	chr_8	1761806	1765042	AMP-dependent synthetase and ligase	558	20.0349	0.127714	0.527753	0.241996	0.808783	0.896191	IPO323_SA	IPO323_pH	ETH04	SA_vs_pH5	FALSE	Not significant	-	N	NA
ZtIPO323_095190.1	chr_8	1761806	1765042	AMP-dependent synthetase and ligase	558	20.0349	-0.100253	0.548222	-0.18287	0.8549	NA	IPO323_earlyH2O2	IPO323_S18C	ETH04	H2O2_early_vs_early_control	FALSE	Not significant	-	N	NA
ZtIPO323_095190.1	chr_8	1761806	1765042	AMP-dependent synthetase and ligase	558	20.0349	1.51673	0.612256	2.47728	0.0132387	0.0369146	IPO323_H2O2	IPO323_18C	ETH04	H2O2_late_vs_control_late	TRUE	Up-regulated	-	N	NA
ZtIPO323_095200.1	chr_8	1766172	1768238	Carboxypeptidase cpdS	524	226.314	-0.656231	0.451312	-1.45405	0.145932	0.237553	IPO323_pH	IPO323_18C	ETH04	GPL_pH5_vs_pH7	FALSE	Not significant	F:GO:0004185; P:GO:0006508	Y	NA
ZtIPO323_095200.1	chr_8	1766172	1768238	Carboxypeptidase cpdS	524	226.314	-1.06538	0.458571	-2.32325	0.0201657	0.19012	IPO323_GA	IPO323_pH	ETH04	GA_vs_pH5	FALSE	Not significant	F:GO:0004185; P:GO:0006508	Y	NA
ZtIPO323_095200.1	chr_8	1766172	1768238	Carboxypeptidase cpdS	524	226.314	-0.925863	0.459094	-2.01672	0.043725	0.146253	IPO323_SA	IPO323_pH	ETH04	SA_vs_pH5	FALSE	Not significant	F:GO:0004185; P:GO:0006508	Y	NA
ZtIPO323_095200.1	chr_8	1766172	1768238	Carboxypeptidase cpdS	524	226.314	2.14317	0.490889	4.3659	1.26603e-05	0.0075413	IPO323_earlyH2O2	IPO323_S18C	ETH04	H2O2_early_vs_early_control	TRUE	Up-regulated	F:GO:0004185; P:GO:0006508	Y	NA
ZtIPO323_095200.1	chr_8	1766172	1768238	Carboxypeptidase cpdS	524	226.314	0.341036	0.483174	0.705824	0.480298	0.609247	IPO323_H2O2	IPO323_18C	ETH04	H2O2_late_vs_control_late	FALSE	Not significant	F:GO:0004185; P:GO:0006508	Y	NA
ZtIPO323_095210.1	chr_8	1768479	1769502	unnamed protein product	219	113.044	-0.0602891	0.234351	-0.25726	0.796978	0.857768	IPO323_pH	IPO323_18C	ETH04	GPL_pH5_vs_pH7	FALSE	Not significant	-	N	NA
ZtIPO323_095210.1	chr_8	1768479	1769502	unnamed protein product	219	113.044	0.292548	0.226505	1.29157	0.196505	0.526418	IPO323_GA	IPO323_pH	ETH04	GA_vs_pH5	FALSE	Not significant	-	N	NA
ZtIPO323_095210.1	chr_8	1768479	1769502	unnamed protein product	219	113.044	-0.070493	0.230097	-0.306363	0.759328	0.867793	IPO323_SA	IPO323_pH	ETH04	SA_vs_pH5	FALSE	Not significant	-	N	NA
ZtIPO323_095210.1	chr_8	1768479	1769502	unnamed protein product	219	113.044	-0.422595	0.24038	-1.75803	0.0787425	0.542976	IPO323_earlyH2O2	IPO323_S18C	ETH04	H2O2_early_vs_early_control	FALSE	Not significant	-	N	NA
ZtIPO323_095210.1	chr_8	1768479	1769502	unnamed protein product	219	113.044	-0.20604	0.254381	-0.809965	0.41796	0.54832	IPO323_H2O2	IPO323_18C	ETH04	H2O2_late_vs_control_late	FALSE	Not significant	-	N	NA
ZtIPO323_095220.1	chr_8	1769839	1770324	uncharacterized protein RCC_07693	162	32.9162	-0.135865	0.447624	-0.303524	0.76149	0.83041	IPO323_pH	IPO323_18C	ETH04	GPL_pH5_vs_pH7	FALSE	Not significant	-	N	NA
ZtIPO323_095220.1	chr_8	1769839	1770324	uncharacterized protein RCC_07693	162	32.9162	0.872372	0.425191	2.05172	0.0401968	0.259765	IPO323_GA	IPO323_pH	ETH04	GA_vs_pH5	FALSE	Not significant	-	N	NA
ZtIPO323_095220.1	chr_8	1769839	1770324	uncharacterized protein RCC_07693	162	32.9162	0.0646224	0.437247	0.147794	0.882506	0.938286	IPO323_SA	IPO323_pH	ETH04	SA_vs_pH5	FALSE	Not significant	-	N	NA
ZtIPO323_095220.1	chr_8	1769839	1770324	uncharacterized protein RCC_07693	162	32.9162	-0.146587	0.443465	-0.330549	0.740985	0.95721	IPO323_earlyH2O2	IPO323_S18C	ETH04	H2O2_early_vs_early_control	FALSE	Not significant	-	N	NA
ZtIPO323_095220.1	chr_8	1769839	1770324	uncharacterized protein RCC_07693	162	32.9162	-0.647248	0.496563	-1.30346	0.192419	0.300725	IPO323_H2O2	IPO323_18C	ETH04	H2O2_late_vs_control_late	FALSE	Not significant	-	N	NA
ZtIPO323_095230.1	chr_8	1770501	1771767	nucleosome assembly protein family	335	724.034	0.958918	0.349506	2.74364	0.00607629	0.0186639	IPO323_pH	IPO323_18C	ETH04	GPL_pH5_vs_pH7	FALSE	Not significant	C:GO:0005634; P:GO:0006334	N	NA
ZtIPO323_095230.1	chr_8	1770501	1771767	nucleosome assembly protein family	335	724.034	-0.165779	0.347364	-0.477248	0.633185	0.860245	IPO323_GA	IPO323_pH	ETH04	GA_vs_pH5	FALSE	Not significant	C:GO:0005634; P:GO:0006334	N	NA
ZtIPO323_095230.1	chr_8	1770501	1771767	nucleosome assembly protein family	335	724.034	0.741852	0.346925	2.13837	0.032487	0.120207	IPO323_SA	IPO323_pH	ETH04	SA_vs_pH5	FALSE	Not significant	C:GO:0005634; P:GO:0006334	N	NA
ZtIPO323_095230.1	chr_8	1770501	1771767	nucleosome assembly protein family	335	724.034	-0.787879	0.37435	-2.10466	0.0353209	0.413878	IPO323_earlyH2O2	IPO323_S18C	ETH04	H2O2_early_vs_early_control	FALSE	Not significant	C:GO:0005634; P:GO:0006334	N	NA
ZtIPO323_095230.1	chr_8	1770501	1771767	nucleosome assembly protein family	335	724.034	0.827861	0.377353	2.19387	0.028245	0.0669094	IPO323_H2O2	IPO323_18C	ETH04	H2O2_late_vs_control_late	FALSE	Not significant	C:GO:0005634; P:GO:0006334	N	NA
ZtIPO323_095240.1	chr_8	1776392	1777137	hypothetical protein TI39_contig74g00001, partial	72	89.7432	2.0262	0.466044	4.34766	1.37597e-05	0.00013316	IPO323_pH	IPO323_18C	ETH04	GPL_pH5_vs_pH7	TRUE	Up-regulated	-	Y	NA
ZtIPO323_095240.1	chr_8	1776392	1777137	hypothetical protein TI39_contig74g00001, partial	72	89.7432	-2.29265	0.462283	-4.95941	7.07059e-07	0.00044144	IPO323_GA	IPO323_pH	ETH04	GA_vs_pH5	TRUE	Down-regulated	-	Y	NA
ZtIPO323_095240.1	chr_8	1776392	1777137	hypothetical protein TI39_contig74g00001, partial	72	89.7432	-2.28611	0.463982	-4.92715	8.34391e-07	5.20334e-05	IPO323_SA	IPO323_pH	ETH04	SA_vs_pH5	TRUE	Down-regulated	-	Y	NA
ZtIPO323_095240.1	chr_8	1776392	1777137	hypothetical protein TI39_contig74g00001, partial	72	89.7432	0.252642	0.509594	0.49577	0.620056	0.927883	IPO323_earlyH2O2	IPO323_S18C	ETH04	H2O2_early_vs_early_control	FALSE	Not significant	-	Y	NA
ZtIPO323_095240.1	chr_8	1776392	1777137	hypothetical protein TI39_contig74g00001, partial	72	89.7432	0.655787	0.506015	1.29598	0.194981	0.303624	IPO323_H2O2	IPO323_18C	ETH04	H2O2_late_vs_control_late	FALSE	Not significant	-	Y	NA
ZtIPO323_095250.1	chr_8	1842678	1843518	---NA---	68	2503.98	-2.49803	0.712715	-3.50495	0.000456698	0.00228153	IPO323_pH	IPO323_18C	ETH04	GPL_pH5_vs_pH7	TRUE	Down-regulated	-	Y	Effector
ZtIPO323_095250.1	chr_8	1842678	1843518	---NA---	68	2503.98	-2.2371	0.714111	-3.1327	0.00173205	0.0598968	IPO323_GA	IPO323_pH	ETH04	GA_vs_pH5	FALSE	Not significant	-	Y	Effector
ZtIPO323_095250.1	chr_8	1842678	1843518	---NA---	68	2503.98	-2.14844	0.714288	-3.00781	0.00263136	0.0215361	IPO323_SA	IPO323_pH	ETH04	SA_vs_pH5	TRUE	Down-regulated	-	Y	Effector
ZtIPO323_095250.1	chr_8	1842678	1843518	---NA---	68	2503.98	0.0114428	0.769733	0.014866	0.988139	0.99814	IPO323_earlyH2O2	IPO323_S18C	ETH04	H2O2_early_vs_early_control	FALSE	Not significant	-	Y	Effector
ZtIPO323_095250.1	chr_8	1842678	1843518	---NA---	68	2503.98	-1.9597	0.769756	-2.54587	0.0109005	0.031689	IPO323_H2O2	IPO323_18C	ETH04	H2O2_late_vs_control_late	TRUE	Down-regulated	-	Y	Effector
ZtIPO323_095260.1	chr_8	1847772	1850286	Nitrogen metabolite repression protein nmr	381	1781.29	-1.26769	0.359318	-3.52804	0.000418651	0.0021171	IPO323_pH	IPO323_18C	ETH04	GPL_pH5_vs_pH7	FALSE	Not significant	-	N	NA
ZtIPO323_095260.1	chr_8	1847772	1850286	Nitrogen metabolite repression protein nmr	381	1781.29	-0.591983	0.359589	-1.64628	0.0997065	0.391197	IPO323_GA	IPO323_pH	ETH04	GA_vs_pH5	FALSE	Not significant	-	N	NA
ZtIPO323_095260.1	chr_8	1847772	1850286	Nitrogen metabolite repression protein nmr	381	1781.29	-0.948268	0.359822	-2.63538	0.0084043	0.0482587	IPO323_SA	IPO323_pH	ETH04	SA_vs_pH5	FALSE	Not significant	-	N	NA
ZtIPO323_095260.1	chr_8	1847772	1850286	Nitrogen metabolite repression protein nmr	381	1781.29	-0.687402	0.388381	-1.76992	0.0767411	0.542317	IPO323_earlyH2O2	IPO323_S18C	ETH04	H2O2_early_vs_early_control	FALSE	Not significant	-	N	NA
ZtIPO323_095260.1	chr_8	1847772	1850286	Nitrogen metabolite repression protein nmr	381	1781.29	-1.59047	0.388255	-4.09646	4.19507e-05	0.000467682	IPO323_H2O2	IPO323_18C	ETH04	H2O2_late_vs_control_late	TRUE	Down-regulated	-	N	NA
ZtIPO323_095270.1	chr_8	1850254	1850922	unnamed protein product	223	15.1206	-3.30428	0.591921	-5.5823	2.37354e-08	8.64482e-07	IPO323_pH	IPO323_18C	ETH04	GPL_pH5_vs_pH7	TRUE	Down-regulated	-	N	NA
ZtIPO323_095270.1	chr_8	1850254	1850922	unnamed protein product	223	15.1206	1.13817	0.612884	1.85708	0.0632996	NA	IPO323_GA	IPO323_pH	ETH04	GA_vs_pH5	FALSE	Not significant	-	N	NA
ZtIPO323_095270.1	chr_8	1850254	1850922	unnamed protein product	223	15.1206	0.757648	0.628044	1.20636	0.227678	0.426467	IPO323_SA	IPO323_pH	ETH04	SA_vs_pH5	FALSE	Not significant	-	N	NA
ZtIPO323_095270.1	chr_8	1850254	1850922	unnamed protein product	223	15.1206	-0.37919	0.621019	-0.610594	0.541469	NA	IPO323_earlyH2O2	IPO323_S18C	ETH04	H2O2_early_vs_early_control	FALSE	Not significant	-	N	NA
ZtIPO323_095270.1	chr_8	1850254	1850922	unnamed protein product	223	15.1206	-2.22576	0.601126	-3.70264	0.000213364	0.00157041	IPO323_H2O2	IPO323_18C	ETH04	H2O2_late_vs_control_late	TRUE	Down-regulated	-	N	NA
ZtIPO323_095280.1	chr_8	1850932	1851408	unnamed protein product	159	10.4322	-3.05413	0.751221	-4.06555	4.79187e-05	0.000362695	IPO323_pH	IPO323_18C	ETH04	GPL_pH5_vs_pH7	TRUE	Down-regulated	-	N	NA
ZtIPO323_095280.1	chr_8	1850932	1851408	unnamed protein product	159	10.4322	0.933812	0.774776	1.20527	0.2281	NA	IPO323_GA	IPO323_pH	ETH04	GA_vs_pH5	FALSE	Not significant	-	N	NA
ZtIPO323_095280.1	chr_8	1850932	1851408	unnamed protein product	159	10.4322	0.188367	0.807936	0.233145	0.815649	0.899754	IPO323_SA	IPO323_pH	ETH04	SA_vs_pH5	FALSE	Not significant	-	N	NA
ZtIPO323_095280.1	chr_8	1850932	1851408	unnamed protein product	159	10.4322	0.494245	0.794694	0.621931	0.533987	NA	IPO323_earlyH2O2	IPO323_S18C	ETH04	H2O2_early_vs_early_control	FALSE	Not significant	-	N	NA
ZtIPO323_095280.1	chr_8	1850932	1851408	unnamed protein product	159	10.4322	-1.49215	0.758957	-1.96606	0.0492922	0.103798	IPO323_H2O2	IPO323_18C	ETH04	H2O2_late_vs_control_late	FALSE	Not significant	-	N	NA
ZtIPO323_095290.1	chr_8	1851735	1855656	vacuolar protein sorting-associated protein 54-like	1137	380.08	-0.329658	0.191134	-1.72475	0.0845732	0.155611	IPO323_pH	IPO323_18C	ETH04	GPL_pH5_vs_pH7	FALSE	Not significant	-	N	NA
ZtIPO323_095290.1	chr_8	1851735	1855656	vacuolar protein sorting-associated protein 54-like	1137	380.08	0.443978	0.188605	2.35401	0.0185719	0.18163	IPO323_GA	IPO323_pH	ETH04	GA_vs_pH5	FALSE	Not significant	-	N	NA
ZtIPO323_095290.1	chr_8	1851735	1855656	vacuolar protein sorting-associated protein 54-like	1137	380.08	0.661825	0.188563	3.50983	0.000448391	0.00630608	IPO323_SA	IPO323_pH	ETH04	SA_vs_pH5	FALSE	Not significant	-	N	NA
ZtIPO323_095290.1	chr_8	1851735	1855656	vacuolar protein sorting-associated protein 54-like	1137	380.08	-0.24133	0.201314	-1.19877	0.230616	0.716945	IPO323_earlyH2O2	IPO323_S18C	ETH04	H2O2_early_vs_early_control	FALSE	Not significant	-	N	NA
ZtIPO323_095290.1	chr_8	1851735	1855656	vacuolar protein sorting-associated protein 54-like	1137	380.08	0.173653	0.204857	0.847677	0.396618	0.527555	IPO323_H2O2	IPO323_18C	ETH04	H2O2_late_vs_control_late	FALSE	Not significant	-	N	NA
ZtIPO323_095300.1	chr_8	1856032	1858587	DNA replication licensing factor mcm5	733	280.329	1.43707	0.330173	4.35247	1.3461e-05	0.000130864	IPO323_pH	IPO323_18C	ETH04	GPL_pH5_vs_pH7	FALSE	Not significant	F:GO:0003688; C:GO:0005634; F:GO:0005524; P:GO:0006270; P:GO:0032508; C:GO:0042555	N	NA
ZtIPO323_095300.1	chr_8	1856032	1858587	DNA replication licensing factor mcm5	733	280.329	0.0184826	0.323325	0.0571642	0.954414	0.984956	IPO323_GA	IPO323_pH	ETH04	GA_vs_pH5	FALSE	Not significant	F:GO:0003688; C:GO:0005634; F:GO:0005524; P:GO:0006270; P:GO:0032508; C:GO:0042555	N	NA
ZtIPO323_095300.1	chr_8	1856032	1858587	DNA replication licensing factor mcm5	733	280.329	-0.00982087	0.323651	-0.030344	0.975793	0.987534	IPO323_SA	IPO323_pH	ETH04	SA_vs_pH5	FALSE	Not significant	F:GO:0003688; C:GO:0005634; F:GO:0005524; P:GO:0006270; P:GO:0032508; C:GO:0042555	N	NA
ZtIPO323_095300.1	chr_8	1856032	1858587	DNA replication licensing factor mcm5	733	280.329	-0.495896	0.351878	-1.40928	0.158751	0.651658	IPO323_earlyH2O2	IPO323_S18C	ETH04	H2O2_early_vs_early_control	FALSE	Not significant	F:GO:0003688; C:GO:0005634; F:GO:0005524; P:GO:0006270; P:GO:0032508; C:GO:0042555	N	NA
ZtIPO323_095300.1	chr_8	1856032	1858587	DNA replication licensing factor mcm5	733	280.329	1.36936	0.355805	3.84862	0.000118783	0.00101792	IPO323_H2O2	IPO323_18C	ETH04	H2O2_late_vs_control_late	FALSE	Not significant	F:GO:0003688; C:GO:0005634; F:GO:0005524; P:GO:0006270; P:GO:0032508; C:GO:0042555	N	NA
ZtIPO323_095310.1	chr_8	1858853	1860750	protease inhibitor	448	111.317	-1.35903	0.490721	-2.76947	0.00561482	0.017499	IPO323_pH	IPO323_18C	ETH04	GPL_pH5_vs_pH7	FALSE	Not significant	-	N	NA
ZtIPO323_095310.1	chr_8	1858853	1860750	protease inhibitor	448	111.317	-1.91308	0.505268	-3.78627	0.000152924	0.0150211	IPO323_GA	IPO323_pH	ETH04	GA_vs_pH5	TRUE	Down-regulated	-	N	NA
ZtIPO323_095310.1	chr_8	1858853	1860750	protease inhibitor	448	111.317	-2.10553	0.510457	-4.12479	3.71072e-05	0.000998692	IPO323_SA	IPO323_pH	ETH04	SA_vs_pH5	TRUE	Down-regulated	-	N	NA
ZtIPO323_095310.1	chr_8	1858853	1860750	protease inhibitor	448	111.317	-1.49346	0.529881	-2.81847	0.00482528	0.192329	IPO323_earlyH2O2	IPO323_S18C	ETH04	H2O2_early_vs_early_control	FALSE	Not significant	-	N	NA
ZtIPO323_095310.1	chr_8	1858853	1860750	protease inhibitor	448	111.317	-2.65993	0.539535	-4.93005	8.22089e-07	2.76105e-05	IPO323_H2O2	IPO323_18C	ETH04	H2O2_late_vs_control_late	TRUE	Down-regulated	-	N	NA
ZtIPO323_095320.1	chr_8	1860614	1862119	unnamed protein product	222	1562.64	-2.8799	0.593761	-4.85026	1.23299e-06	1.9484e-05	IPO323_pH	IPO323_18C	ETH04	GPL_pH5_vs_pH7	TRUE	Down-regulated	-	N	NA
ZtIPO323_095320.1	chr_8	1860614	1862119	unnamed protein product	222	1562.64	-1.24179	0.59475	-2.08793	0.0368045	0.248685	IPO323_GA	IPO323_pH	ETH04	GA_vs_pH5	FALSE	Not significant	-	N	NA
ZtIPO323_095320.1	chr_8	1860614	1862119	unnamed protein product	222	1562.64	-2.38177	0.596375	-3.99374	6.50404e-05	0.00149393	IPO323_SA	IPO323_pH	ETH04	SA_vs_pH5	TRUE	Down-regulated	-	N	NA
ZtIPO323_095320.1	chr_8	1860614	1862119	unnamed protein product	222	1562.64	0.168739	0.64213	0.262781	0.792719	0.965194	IPO323_earlyH2O2	IPO323_S18C	ETH04	H2O2_early_vs_early_control	FALSE	Not significant	-	N	NA
ZtIPO323_095320.1	chr_8	1860614	1862119	unnamed protein product	222	1562.64	-2.1642	0.641187	-3.3753	0.000737345	0.00404409	IPO323_H2O2	IPO323_18C	ETH04	H2O2_late_vs_control_late	TRUE	Down-regulated	-	N	NA
ZtIPO323_095330.1	chr_8	1862597	1863928	uncharacterized protein MYCGRDRAFT_110581	254	6487.55	-2.04184	0.524185	-3.89525	9.80959e-05	0.000648427	IPO323_pH	IPO323_18C	ETH04	GPL_pH5_vs_pH7	TRUE	Down-regulated	F:GO:0046983	N	NA
ZtIPO323_095330.1	chr_8	1862597	1863928	uncharacterized protein MYCGRDRAFT_110581	254	6487.55	-0.630036	0.524293	-1.20169	0.229484	0.56245	IPO323_GA	IPO323_pH	ETH04	GA_vs_pH5	FALSE	Not significant	F:GO:0046983	N	NA
ZtIPO323_095330.1	chr_8	1862597	1863928	uncharacterized protein MYCGRDRAFT_110581	254	6487.55	-1.40666	0.52443	-2.68227	0.00731242	0.043359	IPO323_SA	IPO323_pH	ETH04	SA_vs_pH5	FALSE	Not significant	F:GO:0046983	N	NA
ZtIPO323_095330.1	chr_8	1862597	1863928	uncharacterized protein MYCGRDRAFT_110581	254	6487.55	0.00260287	0.566277	0.00459646	0.996333	0.999321	IPO323_earlyH2O2	IPO323_S18C	ETH04	H2O2_early_vs_early_control	FALSE	Not significant	F:GO:0046983	N	NA
ZtIPO323_095330.1	chr_8	1862597	1863928	uncharacterized protein MYCGRDRAFT_110581	254	6487.55	-0.425704	0.566117	-0.751972	0.452068	0.581579	IPO323_H2O2	IPO323_18C	ETH04	H2O2_late_vs_control_late	FALSE	Not significant	F:GO:0046983	N	NA
ZtIPO323_095340.1	chr_8	1863801	1865168	unnamed protein product	444	1022.92	-2.95494	0.470151	-6.28508	3.27687e-10	2.70268e-08	IPO323_pH	IPO323_18C	ETH04	GPL_pH5_vs_pH7	TRUE	Down-regulated	-	N	NA
ZtIPO323_095340.1	chr_8	1863801	1865168	unnamed protein product	444	1022.92	-0.577319	0.471298	-1.22496	0.220592	0.553412	IPO323_GA	IPO323_pH	ETH04	GA_vs_pH5	FALSE	Not significant	-	N	NA
ZtIPO323_095340.1	chr_8	1863801	1865168	unnamed protein product	444	1022.92	-1.28884	0.472466	-2.7279	0.0063738	0.0399568	IPO323_SA	IPO323_pH	ETH04	SA_vs_pH5	FALSE	Not significant	-	N	NA
ZtIPO323_095340.1	chr_8	1863801	1865168	unnamed protein product	444	1022.92	0.0476824	0.509005	0.0936776	0.925365	0.98873	IPO323_earlyH2O2	IPO323_S18C	ETH04	H2O2_early_vs_early_control	FALSE	Not significant	-	N	NA
ZtIPO323_095340.1	chr_8	1863801	1865168	unnamed protein product	444	1022.92	-1.66912	0.507294	-3.29024	0.00100102	0.00513441	IPO323_H2O2	IPO323_18C	ETH04	H2O2_late_vs_control_late	TRUE	Down-regulated	-	N	NA
ZtIPO323_095350.1	chr_8	1866379	1871883	unnamed protein product	1496	941.764	0.0412378	0.267539	0.154138	0.877501	0.916501	IPO323_pH	IPO323_18C	ETH04	GPL_pH5_vs_pH7	FALSE	Not significant	-	N	NA
ZtIPO323_095350.1	chr_8	1866379	1871883	unnamed protein product	1496	941.764	0.474028	0.266774	1.77689	0.0755864	0.344592	IPO323_GA	IPO323_pH	ETH04	GA_vs_pH5	FALSE	Not significant	-	N	NA
ZtIPO323_095350.1	chr_8	1866379	1871883	unnamed protein product	1496	941.764	-0.891772	0.267842	-3.32947	0.000870111	0.0100574	IPO323_SA	IPO323_pH	ETH04	SA_vs_pH5	FALSE	Not significant	-	N	NA
ZtIPO323_095350.1	chr_8	1866379	1871883	unnamed protein product	1496	941.764	0.422904	0.29172	1.44969	0.147145	0.641336	IPO323_earlyH2O2	IPO323_S18C	ETH04	H2O2_early_vs_early_control	FALSE	Not significant	-	N	NA
ZtIPO323_095350.1	chr_8	1866379	1871883	unnamed protein product	1496	941.764	0.398819	0.288714	1.38137	0.167166	0.270049	IPO323_H2O2	IPO323_18C	ETH04	H2O2_late_vs_control_late	FALSE	Not significant	-	N	NA
ZtIPO323_095360.1	chr_8	1872040	1874297	Ca2+-modulated nonselective cation channel	530	183.409	-0.0486211	0.237845	-0.204423	0.838023	0.888774	IPO323_pH	IPO323_18C	ETH04	GPL_pH5_vs_pH7	FALSE	Not significant	F:GO:0005515	N	NA
ZtIPO323_095360.1	chr_8	1872040	1874297	Ca2+-modulated nonselective cation channel	530	183.409	0.416354	0.232598	1.79001	0.0734518	0.340089	IPO323_GA	IPO323_pH	ETH04	GA_vs_pH5	FALSE	Not significant	F:GO:0005515	N	NA
ZtIPO323_095360.1	chr_8	1872040	1874297	Ca2+-modulated nonselective cation channel	530	183.409	0.157296	0.234254	0.671478	0.501916	0.687359	IPO323_SA	IPO323_pH	ETH04	SA_vs_pH5	FALSE	Not significant	F:GO:0005515	N	NA
ZtIPO323_095360.1	chr_8	1872040	1874297	Ca2+-modulated nonselective cation channel	530	183.409	-0.428831	0.251556	-1.70471	0.0882479	0.555806	IPO323_earlyH2O2	IPO323_S18C	ETH04	H2O2_early_vs_early_control	FALSE	Not significant	F:GO:0005515	N	NA
ZtIPO323_095360.1	chr_8	1872040	1874297	Ca2+-modulated nonselective cation channel	530	183.409	-0.0236329	0.256544	-0.0921203	0.926602	0.968549	IPO323_H2O2	IPO323_18C	ETH04	H2O2_late_vs_control_late	FALSE	Not significant	F:GO:0005515	N	NA
ZtIPO323_095370.1	chr_8	1874318	1875512	unnamed protein product	377	152.276	-0.209267	0.233315	-0.896929	0.369757	0.486414	IPO323_pH	IPO323_18C	ETH04	GPL_pH5_vs_pH7	FALSE	Not significant	-	Y	NA
ZtIPO323_095370.1	chr_8	1874318	1875512	unnamed protein product	377	152.276	0.657576	0.227278	2.89326	0.00381261	0.0856922	IPO323_GA	IPO323_pH	ETH04	GA_vs_pH5	FALSE	Not significant	-	Y	NA
ZtIPO323_095370.1	chr_8	1874318	1875512	unnamed protein product	377	152.276	0.076399	0.230562	0.33136	0.740373	0.856554	IPO323_SA	IPO323_pH	ETH04	SA_vs_pH5	FALSE	Not significant	-	Y	NA
ZtIPO323_095370.1	chr_8	1874318	1875512	unnamed protein product	377	152.276	-0.488073	0.245235	-1.99022	0.0465664	0.463217	IPO323_earlyH2O2	IPO323_S18C	ETH04	H2O2_early_vs_early_control	FALSE	Not significant	-	Y	NA
ZtIPO323_095370.1	chr_8	1874318	1875512	unnamed protein product	377	152.276	0.0519142	0.250398	0.207327	0.835755	0.907317	IPO323_H2O2	IPO323_18C	ETH04	H2O2_late_vs_control_late	FALSE	Not significant	-	Y	NA
ZtIPO323_095380.1	chr_8	1875561	1876004	unnamed protein product	148	40.5982	1.07132	0.358329	2.98976	0.00279197	0.00995608	IPO323_pH	IPO323_18C	ETH04	GPL_pH5_vs_pH7	FALSE	Not significant	-	N	NA
ZtIPO323_095380.1	chr_8	1875561	1876004	unnamed protein product	148	40.5982	-0.22932	0.335456	-0.683608	0.494223	0.77548	IPO323_GA	IPO323_pH	ETH04	GA_vs_pH5	FALSE	Not significant	-	N	NA
ZtIPO323_095380.1	chr_8	1875561	1876004	unnamed protein product	148	40.5982	-0.414552	0.338761	-1.22373	0.221055	0.417524	IPO323_SA	IPO323_pH	ETH04	SA_vs_pH5	FALSE	Not significant	-	N	NA
ZtIPO323_095380.1	chr_8	1875561	1876004	unnamed protein product	148	40.5982	-0.52388	0.376366	-1.39194	0.163939	0.65972	IPO323_earlyH2O2	IPO323_S18C	ETH04	H2O2_early_vs_early_control	FALSE	Not significant	-	N	NA
ZtIPO323_095380.1	chr_8	1875561	1876004	unnamed protein product	148	40.5982	-0.309885	0.404404	-0.766275	0.443513	0.573248	IPO323_H2O2	IPO323_18C	ETH04	H2O2_late_vs_control_late	FALSE	Not significant	-	N	NA
ZtIPO323_095390.1	chr_8	1876094	1877343	cora-like Mg2+ transporter protein-domain-containing protein	233	62.2872	0.930342	0.53163	1.74998	0.0801217	0.149333	IPO323_pH	IPO323_18C	ETH04	GPL_pH5_vs_pH7	FALSE	Not significant	C:GO:0016020; F:GO:0046873; P:GO:0030001; P:GO:0055085	N	NA
ZtIPO323_095390.1	chr_8	1876094	1877343	cora-like Mg2+ transporter protein-domain-containing protein	233	62.2872	-0.601101	0.522696	-1.15	0.250143	0.586503	IPO323_GA	IPO323_pH	ETH04	GA_vs_pH5	FALSE	Not significant	C:GO:0016020; F:GO:0046873; P:GO:0030001; P:GO:0055085	N	NA
ZtIPO323_095390.1	chr_8	1876094	1877343	cora-like Mg2+ transporter protein-domain-containing protein	233	62.2872	0.253481	0.519683	0.487761	0.625719	0.781629	IPO323_SA	IPO323_pH	ETH04	SA_vs_pH5	FALSE	Not significant	C:GO:0016020; F:GO:0046873; P:GO:0030001; P:GO:0055085	N	NA
ZtIPO323_095390.1	chr_8	1876094	1877343	cora-like Mg2+ transporter protein-domain-containing protein	233	62.2872	-1.06743	0.645573	-1.65346	0.0982371	0.574841	IPO323_earlyH2O2	IPO323_S18C	ETH04	H2O2_early_vs_early_control	FALSE	Not significant	C:GO:0016020; F:GO:0046873; P:GO:0030001; P:GO:0055085	N	NA
ZtIPO323_095390.1	chr_8	1876094	1877343	cora-like Mg2+ transporter protein-domain-containing protein	233	62.2872	0.912687	0.572953	1.59295	0.111171	0.196933	IPO323_H2O2	IPO323_18C	ETH04	H2O2_late_vs_control_late	FALSE	Not significant	C:GO:0016020; F:GO:0046873; P:GO:0030001; P:GO:0055085	N	NA
ZtIPO323_095400.1	chr_8	1877924	1879928	putative fatty acid elongase A	355	3304.29	-0.565482	0.346376	-1.63257	0.10256	0.181045	IPO323_pH	IPO323_18C	ETH04	GPL_pH5_vs_pH7	FALSE	Not significant	C:GO:0016021; F:GO:0009922	N	NA
ZtIPO323_095400.1	chr_8	1877924	1879928	putative fatty acid elongase A	355	3304.29	-0.849843	0.346512	-2.45256	0.0141843	0.162325	IPO323_GA	IPO323_pH	ETH04	GA_vs_pH5	FALSE	Not significant	C:GO:0016021; F:GO:0009922	N	NA
ZtIPO323_095400.1	chr_8	1877924	1879928	putative fatty acid elongase A	355	3304.29	-0.385133	0.346448	-1.11166	0.266283	0.469023	IPO323_SA	IPO323_pH	ETH04	SA_vs_pH5	FALSE	Not significant	C:GO:0016021; F:GO:0009922	N	NA
ZtIPO323_095400.1	chr_8	1877924	1879928	putative fatty acid elongase A	355	3304.29	-0.304863	0.374183	-0.814743	0.41522	0.847543	IPO323_earlyH2O2	IPO323_S18C	ETH04	H2O2_early_vs_early_control	FALSE	Not significant	C:GO:0016021; F:GO:0009922	N	NA
ZtIPO323_095400.1	chr_8	1877924	1879928	putative fatty acid elongase A	355	3304.29	-0.444829	0.374116	-1.18901	0.234435	0.351045	IPO323_H2O2	IPO323_18C	ETH04	H2O2_late_vs_control_late	FALSE	Not significant	C:GO:0016021; F:GO:0009922	N	NA
ZtIPO323_095410.1	chr_8	1879861	1883304	WD repeat-containing protein 26	703	1240.64	-0.0479204	0.279253	-0.171602	0.86375	0.906583	IPO323_pH	IPO323_18C	ETH04	GPL_pH5_vs_pH7	FALSE	Not significant	F:GO:0005515	N	NA
ZtIPO323_095410.1	chr_8	1879861	1883304	WD repeat-containing protein 26	703	1240.64	-0.208055	0.278999	-0.745719	0.455837	0.748823	IPO323_GA	IPO323_pH	ETH04	GA_vs_pH5	FALSE	Not significant	F:GO:0005515	N	NA
ZtIPO323_095410.1	chr_8	1879861	1883304	WD repeat-containing protein 26	703	1240.64	-0.512897	0.279258	-1.83664	0.0662628	0.190766	IPO323_SA	IPO323_pH	ETH04	SA_vs_pH5	FALSE	Not significant	F:GO:0005515	N	NA
ZtIPO323_095410.1	chr_8	1879861	1883304	WD repeat-containing protein 26	703	1240.64	0.279156	0.302225	0.923667	0.35566	0.804027	IPO323_earlyH2O2	IPO323_S18C	ETH04	H2O2_early_vs_early_control	FALSE	Not significant	F:GO:0005515	N	NA
ZtIPO323_095410.1	chr_8	1879861	1883304	WD repeat-containing protein 26	703	1240.64	-0.0546667	0.301608	-0.181251	0.856171	0.92203	IPO323_H2O2	IPO323_18C	ETH04	H2O2_late_vs_control_late	FALSE	Not significant	F:GO:0005515	N	NA
ZtIPO323_095420.1	chr_8	1884358	1885453	uncharacterized protein MYCGRDRAFT_95372	328	21.8532	-0.643988	0.570149	-1.12951	0.258683	0.369292	IPO323_pH	IPO323_18C	ETH04	GPL_pH5_vs_pH7	FALSE	Not significant	-	N	NA
ZtIPO323_095420.1	chr_8	1884358	1885453	uncharacterized protein MYCGRDRAFT_95372	328	21.8532	-0.758133	0.585389	-1.29509	0.195288	0.524791	IPO323_GA	IPO323_pH	ETH04	GA_vs_pH5	FALSE	Not significant	-	N	NA
ZtIPO323_095420.1	chr_8	1884358	1885453	uncharacterized protein MYCGRDRAFT_95372	328	21.8532	-0.665123	0.587878	-1.1314	0.257888	0.460131	IPO323_SA	IPO323_pH	ETH04	SA_vs_pH5	FALSE	Not significant	-	N	NA
ZtIPO323_095420.1	chr_8	1884358	1885453	uncharacterized protein MYCGRDRAFT_95372	328	21.8532	1.58	0.632805	2.49682	0.0125311	NA	IPO323_earlyH2O2	IPO323_S18C	ETH04	H2O2_early_vs_early_control	FALSE	Not significant	-	N	NA
ZtIPO323_095420.1	chr_8	1884358	1885453	uncharacterized protein MYCGRDRAFT_95372	328	21.8532	-0.0722654	0.606373	-0.119176	0.905136	0.954815	IPO323_H2O2	IPO323_18C	ETH04	H2O2_late_vs_control_late	FALSE	Not significant	-	N	NA
ZtIPO323_095430.1	chr_8	1886528	1888229	---NA---	146	173.546	-2.37307	0.606508	-3.91268	9.12788e-05	0.000614485	IPO323_pH	IPO323_18C	ETH04	GPL_pH5_vs_pH7	TRUE	Down-regulated	-	N	NA
ZtIPO323_095430.1	chr_8	1886528	1888229	---NA---	146	173.546	-0.602162	0.610438	-0.986442	0.323916	0.645878	IPO323_GA	IPO323_pH	ETH04	GA_vs_pH5	FALSE	Not significant	-	N	NA
ZtIPO323_095430.1	chr_8	1886528	1888229	---NA---	146	173.546	-2.08357	0.621167	-3.35428	0.000795722	0.00937558	IPO323_SA	IPO323_pH	ETH04	SA_vs_pH5	TRUE	Down-regulated	-	N	NA
ZtIPO323_095430.1	chr_8	1886528	1888229	---NA---	146	173.546	-0.131588	0.657654	-0.200086	0.841413	0.97708	IPO323_earlyH2O2	IPO323_S18C	ETH04	H2O2_early_vs_early_control	FALSE	Not significant	-	N	NA
ZtIPO323_095430.1	chr_8	1886528	1888229	---NA---	146	173.546	-1.08738	0.653132	-1.66487	0.0959388	0.175589	IPO323_H2O2	IPO323_18C	ETH04	H2O2_late_vs_control_late	FALSE	Not significant	-	N	NA
ZtIPO323_095450.1	chr_8	1887097	1889882	glyoxalase bleomycin resistance protein dioxygenase	200	285.148	-1.68168	0.354082	-4.74941	2.04013e-06	2.89146e-05	IPO323_pH	IPO323_18C	ETH04	GPL_pH5_vs_pH7	TRUE	Down-regulated	-	N	NA
ZtIPO323_095450.1	chr_8	1887097	1889882	glyoxalase bleomycin resistance protein dioxygenase	200	285.148	-0.390732	0.3561	-1.09725	0.272531	0.603939	IPO323_GA	IPO323_pH	ETH04	GA_vs_pH5	FALSE	Not significant	-	N	NA
ZtIPO323_095450.1	chr_8	1887097	1889882	glyoxalase bleomycin resistance protein dioxygenase	200	285.148	-1.48	0.360761	-4.10244	4.08822e-05	0.00106012	IPO323_SA	IPO323_pH	ETH04	SA_vs_pH5	FALSE	Not significant	-	N	NA
ZtIPO323_095450.1	chr_8	1887097	1889882	glyoxalase bleomycin resistance protein dioxygenase	200	285.148	-0.316215	0.395372	-0.799791	0.423832	0.850201	IPO323_earlyH2O2	IPO323_S18C	ETH04	H2O2_early_vs_early_control	FALSE	Not significant	-	N	NA
ZtIPO323_095450.1	chr_8	1887097	1889882	glyoxalase bleomycin resistance protein dioxygenase	200	285.148	-1.38017	0.382215	-3.61098	0.000305046	0.00204492	IPO323_H2O2	IPO323_18C	ETH04	H2O2_late_vs_control_late	FALSE	Not significant	-	N	NA
ZtIPO323_095440.1	chr_8	1888340	1889383	Phenylalanyl-tRNA synthetase	247	5857.01	-0.563439	0.662376	-0.850633	0.394973	0.511199	IPO323_pH	IPO323_18C	ETH04	GPL_pH5_vs_pH7	FALSE	Not significant	F:GO:0003723; F:GO:0004826	N	NA
ZtIPO323_095440.1	chr_8	1888340	1889383	Phenylalanyl-tRNA synthetase	247	5857.01	-0.840512	0.662404	-1.26888	0.204484	0.536012	IPO323_GA	IPO323_pH	ETH04	GA_vs_pH5	FALSE	Not significant	F:GO:0003723; F:GO:0004826	N	NA
ZtIPO323_095440.1	chr_8	1888340	1889383	Phenylalanyl-tRNA synthetase	247	5857.01	-1.27769	0.662446	-1.92875	0.0537617	0.167427	IPO323_SA	IPO323_pH	ETH04	SA_vs_pH5	FALSE	Not significant	F:GO:0003723; F:GO:0004826	N	NA
ZtIPO323_095440.1	chr_8	1888340	1889383	Phenylalanyl-tRNA synthetase	247	5857.01	-0.385977	0.715433	-0.539501	0.589541	0.922972	IPO323_earlyH2O2	IPO323_S18C	ETH04	H2O2_early_vs_early_control	FALSE	Not significant	F:GO:0003723; F:GO:0004826	N	NA
ZtIPO323_095440.1	chr_8	1888340	1889383	Phenylalanyl-tRNA synthetase	247	5857.01	-1.87871	0.715537	-2.62559	0.00864985	0.0264527	IPO323_H2O2	IPO323_18C	ETH04	H2O2_late_vs_control_late	TRUE	Down-regulated	F:GO:0003723; F:GO:0004826	N	NA
ZtIPO323_095460.1	chr_8	1891136	1892842	short-chain dehydrogenase/reductase like protein	255	1357.44	-2.00782	0.382263	-5.25247	1.50075e-07	3.66137e-06	IPO323_pH	IPO323_18C	ETH04	GPL_pH5_vs_pH7	TRUE	Down-regulated	-	N	NA
ZtIPO323_095460.1	chr_8	1891136	1892842	short-chain dehydrogenase/reductase like protein	255	1357.44	-0.932657	0.383091	-2.43456	0.01491	0.165	IPO323_GA	IPO323_pH	ETH04	GA_vs_pH5	FALSE	Not significant	-	N	NA
ZtIPO323_095460.1	chr_8	1891136	1892842	short-chain dehydrogenase/reductase like protein	255	1357.44	-1.03325	0.383319	-2.69554	0.00702754	0.0423574	IPO323_SA	IPO323_pH	ETH04	SA_vs_pH5	FALSE	Not significant	-	N	NA
ZtIPO323_095460.1	chr_8	1891136	1892842	short-chain dehydrogenase/reductase like protein	255	1357.44	-0.572353	0.413643	-1.38369	0.166454	0.662348	IPO323_earlyH2O2	IPO323_S18C	ETH04	H2O2_early_vs_early_control	FALSE	Not significant	-	N	NA
ZtIPO323_095460.1	chr_8	1891136	1892842	short-chain dehydrogenase/reductase like protein	255	1357.44	-2.2152	0.413098	-5.36241	8.21168e-08	4.87311e-06	IPO323_H2O2	IPO323_18C	ETH04	H2O2_late_vs_control_late	TRUE	Down-regulated	-	N	NA
ZtIPO323_095470.1	chr_8	1893869	1894306	unnamed protein product	146	0.271843	-1.46005	5.90044	-0.247447	0.804562	NA	IPO323_pH	IPO323_18C	ETH04	GPL_pH5_vs_pH7	FALSE	Not significant	-	N	NA
ZtIPO323_095470.1	chr_8	1893869	1894306	unnamed protein product	146	0.271843	0.689239	5.90044	0.116812	0.907009	NA	IPO323_GA	IPO323_pH	ETH04	GA_vs_pH5	FALSE	Not significant	-	N	NA
ZtIPO323_095470.1	chr_8	1893869	1894306	unnamed protein product	146	0.271843	2.07386	5.87553	0.352965	0.724115	NA	IPO323_SA	IPO323_pH	ETH04	SA_vs_pH5	FALSE	Not significant	-	N	NA
ZtIPO323_095470.1	chr_8	1893869	1894306	unnamed protein product	146	0.271843	0	6.37318	0	1	NA	IPO323_earlyH2O2	IPO323_S18C	ETH04	H2O2_early_vs_early_control	FALSE	Not significant	-	N	NA
ZtIPO323_095470.1	chr_8	1893869	1894306	unnamed protein product	146	0.271843	-1.33075	6.37318	-0.208804	0.834601	0.906656	IPO323_H2O2	IPO323_18C	ETH04	H2O2_late_vs_control_late	FALSE	Not significant	-	N	NA
ZtIPO323_095480.1	chr_8	1895256	1897010	unnamed protein product	585	0.533423	-1.4564	3.04513	-0.478272	0.632456	NA	IPO323_pH	IPO323_18C	ETH04	GPL_pH5_vs_pH7	FALSE	Not significant	-	N	NA
ZtIPO323_095480.1	chr_8	1895256	1897010	unnamed protein product	585	0.533423	2.03694	2.94901	0.69072	0.489741	NA	IPO323_GA	IPO323_pH	ETH04	GA_vs_pH5	FALSE	Not significant	-	N	NA
ZtIPO323_095480.1	chr_8	1895256	1897010	unnamed protein product	585	0.533423	-0.551957	3.05286	-0.1808	0.856524	NA	IPO323_SA	IPO323_pH	ETH04	SA_vs_pH5	FALSE	Not significant	-	N	NA
ZtIPO323_095480.1	chr_8	1895256	1897010	unnamed protein product	585	0.533423	0	3.29746	0	1	NA	IPO323_earlyH2O2	IPO323_S18C	ETH04	H2O2_early_vs_early_control	FALSE	Not significant	-	N	NA
ZtIPO323_095480.1	chr_8	1895256	1897010	unnamed protein product	585	0.533423	-1.15007	3.29031	-0.349532	0.72669	0.81976	IPO323_H2O2	IPO323_18C	ETH04	H2O2_late_vs_control_late	FALSE	Not significant	-	N	NA
ZtIPO323_095490.1	chr_8	1897768	1899357	unnamed protein product	530	0.0312606	0	9.5148	0	1	NA	IPO323_pH	IPO323_18C	ETH04	GPL_pH5_vs_pH7	FALSE	Not significant	-	N	NA
ZtIPO323_095490.1	chr_8	1897768	1899357	unnamed protein product	530	0.0312606	0	9.5148	0	1	NA	IPO323_GA	IPO323_pH	ETH04	GA_vs_pH5	FALSE	Not significant	-	N	NA
ZtIPO323_095490.1	chr_8	1897768	1899357	unnamed protein product	530	0.0312606	0	9.5148	0	1	NA	IPO323_SA	IPO323_pH	ETH04	SA_vs_pH5	FALSE	Not significant	-	N	NA
ZtIPO323_095490.1	chr_8	1897768	1899357	unnamed protein product	530	0.0312606	-0.807482	10.2771	-0.0785712	0.937374	NA	IPO323_earlyH2O2	IPO323_S18C	ETH04	H2O2_early_vs_early_control	FALSE	Not significant	-	N	NA
ZtIPO323_095490.1	chr_8	1897768	1899357	unnamed protein product	530	0.0312606	0	10.2771	0	1	1	IPO323_H2O2	IPO323_18C	ETH04	H2O2_late_vs_control_late	FALSE	Not significant	-	N	NA
ZtIPO323_095500.1	chr_8	1900010	1900924	unnamed protein product	305	27.3584	0.554925	0.365585	1.51791	0.129037	0.215499	IPO323_pH	IPO323_18C	ETH04	GPL_pH5_vs_pH7	FALSE	Not significant	-	N	NA
ZtIPO323_095500.1	chr_8	1900010	1900924	unnamed protein product	305	27.3584	0.269901	0.328434	0.821783	0.4112	0.718865	IPO323_GA	IPO323_pH	ETH04	GA_vs_pH5	FALSE	Not significant	-	N	NA
ZtIPO323_095500.1	chr_8	1900010	1900924	unnamed protein product	305	27.3584	-0.224978	0.33992	-0.661855	0.508064	0.69158	IPO323_SA	IPO323_pH	ETH04	SA_vs_pH5	FALSE	Not significant	-	N	NA
ZtIPO323_095500.1	chr_8	1900010	1900924	unnamed protein product	305	27.3584	-0.681237	0.373132	-1.82573	0.0678915	0.522799	IPO323_earlyH2O2	IPO323_S18C	ETH04	H2O2_early_vs_early_control	FALSE	Not significant	-	N	NA
ZtIPO323_095500.1	chr_8	1900010	1900924	unnamed protein product	305	27.3584	0.712029	0.388567	1.83245	0.0668846	0.131905	IPO323_H2O2	IPO323_18C	ETH04	H2O2_late_vs_control_late	FALSE	Not significant	-	N	NA
ZtIPO323_095510.1	chr_8	1900993	1901445	unnamed protein product	151	7.63144	0.763736	0.803676	0.950304	0.341958	0.457662	IPO323_pH	IPO323_18C	ETH04	GPL_pH5_vs_pH7	FALSE	Not significant	-	N	NA
ZtIPO323_095510.1	chr_8	1900993	1901445	unnamed protein product	151	7.63144	0.494589	0.685904	0.721076	0.470863	NA	IPO323_GA	IPO323_pH	ETH04	GA_vs_pH5	FALSE	Not significant	-	N	NA
ZtIPO323_095510.1	chr_8	1900993	1901445	unnamed protein product	151	7.63144	0.363174	0.695702	0.522025	0.601653	0.762794	IPO323_SA	IPO323_pH	ETH04	SA_vs_pH5	FALSE	Not significant	-	N	NA
ZtIPO323_095510.1	chr_8	1900993	1901445	unnamed protein product	151	7.63144	0.152031	0.755396	0.201261	0.840495	NA	IPO323_earlyH2O2	IPO323_S18C	ETH04	H2O2_early_vs_early_control	FALSE	Not significant	-	N	NA
ZtIPO323_095510.1	chr_8	1900993	1901445	unnamed protein product	151	7.63144	0.97328	0.849747	1.14538	0.252054	0.371118	IPO323_H2O2	IPO323_18C	ETH04	H2O2_late_vs_control_late	FALSE	Not significant	-	N	NA
ZtIPO323_095520.1	chr_8	1902237	1903946	unnamed protein product	570	34.866	-0.881091	0.359308	-2.45219	0.0141991	0.0371667	IPO323_pH	IPO323_18C	ETH04	GPL_pH5_vs_pH7	FALSE	Not significant	-	N	NA
ZtIPO323_095520.1	chr_8	1902237	1903946	unnamed protein product	570	34.866	0.268309	0.357003	0.75156	0.452315	0.746201	IPO323_GA	IPO323_pH	ETH04	GA_vs_pH5	FALSE	Not significant	-	N	NA
ZtIPO323_095520.1	chr_8	1902237	1903946	unnamed protein product	570	34.866	0.205608	0.361341	0.569015	0.569346	0.740347	IPO323_SA	IPO323_pH	ETH04	SA_vs_pH5	FALSE	Not significant	-	N	NA
ZtIPO323_095520.1	chr_8	1902237	1903946	unnamed protein product	570	34.866	0.714531	0.360441	1.98238	0.0474366	0.467023	IPO323_earlyH2O2	IPO323_S18C	ETH04	H2O2_early_vs_early_control	FALSE	Not significant	-	N	NA
ZtIPO323_095520.1	chr_8	1902237	1903946	unnamed protein product	570	34.866	-0.712634	0.386074	-1.84585	0.064914	0.128782	IPO323_H2O2	IPO323_18C	ETH04	H2O2_late_vs_control_late	FALSE	Not significant	-	N	NA
ZtIPO323_095530.1	chr_8	1903960	1906125	Peroxin-3-domain-containing protein	591	322.209	-0.895356	0.214168	-4.18063	2.90699e-05	0.000241946	IPO323_pH	IPO323_18C	ETH04	GPL_pH5_vs_pH7	FALSE	Not significant	C:GO:0005779; P:GO:0007031	N	NA
ZtIPO323_095530.1	chr_8	1903960	1906125	Peroxin-3-domain-containing protein	591	322.209	0.460156	0.213203	2.1583	0.0309043	0.230768	IPO323_GA	IPO323_pH	ETH04	GA_vs_pH5	FALSE	Not significant	C:GO:0005779; P:GO:0007031	N	NA
ZtIPO323_095530.1	chr_8	1903960	1906125	Peroxin-3-domain-containing protein	591	322.209	0.715493	0.213038	3.35852	0.00078362	0.00929295	IPO323_SA	IPO323_pH	ETH04	SA_vs_pH5	FALSE	Not significant	C:GO:0005779; P:GO:0007031	N	NA
ZtIPO323_095530.1	chr_8	1903960	1906125	Peroxin-3-domain-containing protein	591	322.209	0.162732	0.226838	0.717393	0.473132	0.874705	IPO323_earlyH2O2	IPO323_S18C	ETH04	H2O2_early_vs_early_control	FALSE	Not significant	C:GO:0005779; P:GO:0007031	N	NA
ZtIPO323_095530.1	chr_8	1903960	1906125	Peroxin-3-domain-containing protein	591	322.209	-0.253174	0.229187	-1.10466	0.269306	0.390043	IPO323_H2O2	IPO323_18C	ETH04	H2O2_late_vs_control_late	FALSE	Not significant	C:GO:0005779; P:GO:0007031	N	NA
ZtIPO323_095540.1	chr_8	1906460	1907463	unnamed protein product	213	752.898	-1.14441	0.400691	-2.85609	0.00428899	0.0140375	IPO323_pH	IPO323_18C	ETH04	GPL_pH5_vs_pH7	FALSE	Not significant	-	N	NA
ZtIPO323_095540.1	chr_8	1906460	1907463	unnamed protein product	213	752.898	-1.19055	0.401579	-2.96468	0.00302996	0.0770218	IPO323_GA	IPO323_pH	ETH04	GA_vs_pH5	FALSE	Not significant	-	N	NA
ZtIPO323_095540.1	chr_8	1906460	1907463	unnamed protein product	213	752.898	-0.651623	0.40128	-1.62386	0.104405	0.256371	IPO323_SA	IPO323_pH	ETH04	SA_vs_pH5	FALSE	Not significant	-	N	NA
ZtIPO323_095540.1	chr_8	1906460	1907463	unnamed protein product	213	752.898	-0.00525731	0.434277	-0.0121059	0.990341	0.998537	IPO323_earlyH2O2	IPO323_S18C	ETH04	H2O2_early_vs_early_control	FALSE	Not significant	-	N	NA
ZtIPO323_095540.1	chr_8	1906460	1907463	unnamed protein product	213	752.898	-1.54483	0.433118	-3.56676	0.000361426	0.00231431	IPO323_H2O2	IPO323_18C	ETH04	H2O2_late_vs_control_late	TRUE	Down-regulated	-	N	NA
ZtIPO323_095550.1	chr_8	1907681	1909376	unnamed protein product	514	377.844	-0.583501	0.212104	-2.75101	0.0059411	0.0183235	IPO323_pH	IPO323_18C	ETH04	GPL_pH5_vs_pH7	FALSE	Not significant	C:GO:0005634; F:GO:0046982; P:GO:0006367	N	NA
ZtIPO323_095550.1	chr_8	1907681	1909376	unnamed protein product	514	377.844	-0.320125	0.212471	-1.50668	0.131893	0.446151	IPO323_GA	IPO323_pH	ETH04	GA_vs_pH5	FALSE	Not significant	C:GO:0005634; F:GO:0046982; P:GO:0006367	N	NA
ZtIPO323_095550.1	chr_8	1907681	1909376	unnamed protein product	514	377.844	-0.0673151	0.212322	-0.317043	0.751211	0.863312	IPO323_SA	IPO323_pH	ETH04	SA_vs_pH5	FALSE	Not significant	C:GO:0005634; F:GO:0046982; P:GO:0006367	N	NA
ZtIPO323_095550.1	chr_8	1907681	1909376	unnamed protein product	514	377.844	-0.0195058	0.229254	-0.085084	0.932195	0.990074	IPO323_earlyH2O2	IPO323_S18C	ETH04	H2O2_early_vs_early_control	FALSE	Not significant	C:GO:0005634; F:GO:0046982; P:GO:0006367	N	NA
ZtIPO323_095550.1	chr_8	1907681	1909376	unnamed protein product	514	377.844	-0.584512	0.229218	-2.55003	0.0107714	0.031396	IPO323_H2O2	IPO323_18C	ETH04	H2O2_late_vs_control_late	FALSE	Not significant	C:GO:0005634; F:GO:0046982; P:GO:0006367	N	NA
ZtIPO323_095560.1	chr_8	1909546	1911934	unnamed protein product	711	364.816	-0.21566	0.19745	-1.09222	0.274735	0.386679	IPO323_pH	IPO323_18C	ETH04	GPL_pH5_vs_pH7	FALSE	Not significant	-	N	NA
ZtIPO323_095560.1	chr_8	1909546	1911934	unnamed protein product	711	364.816	0.373482	0.194338	1.92182	0.0546285	0.296005	IPO323_GA	IPO323_pH	ETH04	GA_vs_pH5	FALSE	Not significant	-	N	NA
ZtIPO323_095560.1	chr_8	1909546	1911934	unnamed protein product	711	364.816	1.10376	0.193227	5.71223	1.11508e-08	1.42551e-06	IPO323_SA	IPO323_pH	ETH04	SA_vs_pH5	FALSE	Not significant	-	N	NA
ZtIPO323_095560.1	chr_8	1909546	1911934	unnamed protein product	711	364.816	-0.126623	0.206894	-0.612019	0.540525	0.904642	IPO323_earlyH2O2	IPO323_S18C	ETH04	H2O2_early_vs_early_control	FALSE	Not significant	-	N	NA
ZtIPO323_095560.1	chr_8	1909546	1911934	unnamed protein product	711	364.816	0.0732432	0.212131	0.345273	0.729889	0.822532	IPO323_H2O2	IPO323_18C	ETH04	H2O2_late_vs_control_late	FALSE	Not significant	-	N	NA
ZtIPO323_095570.1	chr_8	1911970	1912245	unnamed protein product	92	39.9817	0.138699	0.330555	0.419594	0.674782	0.761984	IPO323_pH	IPO323_18C	ETH04	GPL_pH5_vs_pH7	FALSE	Not significant	-	N	NA
ZtIPO323_095570.1	chr_8	1911970	1912245	unnamed protein product	92	39.9817	0.141678	0.312191	0.453818	0.64996	0.86852	IPO323_GA	IPO323_pH	ETH04	GA_vs_pH5	FALSE	Not significant	-	N	NA
ZtIPO323_095570.1	chr_8	1911970	1912245	unnamed protein product	92	39.9817	0.39356	0.311917	1.26175	0.207041	0.398555	IPO323_SA	IPO323_pH	ETH04	SA_vs_pH5	FALSE	Not significant	-	N	NA
ZtIPO323_095570.1	chr_8	1911970	1912245	unnamed protein product	92	39.9817	-0.462203	0.334463	-1.38193	0.166994	0.662894	IPO323_earlyH2O2	IPO323_S18C	ETH04	H2O2_early_vs_early_control	FALSE	Not significant	-	N	NA
ZtIPO323_095570.1	chr_8	1911970	1912245	unnamed protein product	92	39.9817	-0.0701297	0.359665	-0.194986	0.845404	0.913913	IPO323_H2O2	IPO323_18C	ETH04	H2O2_late_vs_control_late	FALSE	Not significant	-	N	NA
ZtIPO323_095580.1	chr_8	1912287	1913571	VCBS repeat-containing protein	409	44.3074	-0.885191	0.371477	-2.3829	0.017177	0.0435697	IPO323_pH	IPO323_18C	ETH04	GPL_pH5_vs_pH7	FALSE	Not significant	-	N	NA
ZtIPO323_095580.1	chr_8	1912287	1913571	VCBS repeat-containing protein	409	44.3074	1.38136	0.351972	3.92463	8.68621e-05	0.0103276	IPO323_GA	IPO323_pH	ETH04	GA_vs_pH5	FALSE	Not significant	-	N	NA
ZtIPO323_095580.1	chr_8	1912287	1913571	VCBS repeat-containing protein	409	44.3074	1.02914	0.35846	2.87101	0.0040916	0.0292873	IPO323_SA	IPO323_pH	ETH04	SA_vs_pH5	FALSE	Not significant	-	N	NA
ZtIPO323_095580.1	chr_8	1912287	1913571	VCBS repeat-containing protein	409	44.3074	0.363038	0.355582	1.02097	0.307269	0.769621	IPO323_earlyH2O2	IPO323_S18C	ETH04	H2O2_early_vs_early_control	FALSE	Not significant	-	N	NA
ZtIPO323_095580.1	chr_8	1912287	1913571	VCBS repeat-containing protein	409	44.3074	0.376166	0.375777	1.00104	0.316809	0.442647	IPO323_H2O2	IPO323_18C	ETH04	H2O2_late_vs_control_late	FALSE	Not significant	-	N	NA
ZtIPO323_095590.1	chr_8	1913485	1914548	uncharacterized protein MYCGRDRAFT_101077	52	20.7737	-0.478747	0.506846	-0.94456	0.344883	0.460469	IPO323_pH	IPO323_18C	ETH04	GPL_pH5_vs_pH7	FALSE	Not significant	-	Y	Effector
ZtIPO323_095590.1	chr_8	1913485	1914548	uncharacterized protein MYCGRDRAFT_101077	52	20.7737	0.710664	0.486044	1.46214	0.143703	0.459704	IPO323_GA	IPO323_pH	ETH04	GA_vs_pH5	FALSE	Not significant	-	Y	Effector
ZtIPO323_095590.1	chr_8	1913485	1914548	uncharacterized protein MYCGRDRAFT_101077	52	20.7737	0.265047	0.4961	0.534262	0.59316	0.756679	IPO323_SA	IPO323_pH	ETH04	SA_vs_pH5	FALSE	Not significant	-	Y	Effector
ZtIPO323_095590.1	chr_8	1913485	1914548	uncharacterized protein MYCGRDRAFT_101077	52	20.7737	0.363397	0.512394	0.709215	0.478191	NA	IPO323_earlyH2O2	IPO323_S18C	ETH04	H2O2_early_vs_early_control	FALSE	Not significant	-	Y	Effector
ZtIPO323_095590.1	chr_8	1913485	1914548	uncharacterized protein MYCGRDRAFT_101077	52	20.7737	-0.458922	0.552481	-0.830656	0.406168	0.536617	IPO323_H2O2	IPO323_18C	ETH04	H2O2_late_vs_control_late	FALSE	Not significant	-	Y	Effector
ZtIPO323_095600.1	chr_8	1914692	1916682	benomyl/methotrexate resistance protein	553	205.272	-0.101395	0.281178	-0.360608	0.718392	0.797008	IPO323_pH	IPO323_18C	ETH04	GPL_pH5_vs_pH7	FALSE	Not significant	F:GO:0022857; P:GO:0055085	N	NA
ZtIPO323_095600.1	chr_8	1914692	1916682	benomyl/methotrexate resistance protein	553	205.272	0.747278	0.277207	2.69574	0.00702316	0.116874	IPO323_GA	IPO323_pH	ETH04	GA_vs_pH5	FALSE	Not significant	F:GO:0022857; P:GO:0055085	N	NA
ZtIPO323_095600.1	chr_8	1914692	1916682	benomyl/methotrexate resistance protein	553	205.272	0.797512	0.277466	2.87427	0.00404957	0.0290678	IPO323_SA	IPO323_pH	ETH04	SA_vs_pH5	FALSE	Not significant	F:GO:0022857; P:GO:0055085	N	NA
ZtIPO323_095600.1	chr_8	1914692	1916682	benomyl/methotrexate resistance protein	553	205.272	0.494298	0.301845	1.63759	0.101507	0.578882	IPO323_earlyH2O2	IPO323_S18C	ETH04	H2O2_early_vs_early_control	FALSE	Not significant	F:GO:0022857; P:GO:0055085	N	NA
ZtIPO323_095600.1	chr_8	1914692	1916682	benomyl/methotrexate resistance protein	553	205.272	-1.52124	0.312259	-4.87173	1.10626e-06	3.31468e-05	IPO323_H2O2	IPO323_18C	ETH04	H2O2_late_vs_control_late	TRUE	Down-regulated	F:GO:0022857; P:GO:0055085	N	NA
ZtIPO323_095610.1	chr_8	1916972	1918946	DUF1546-domain-containing protein	450	658.067	-0.694205	0.207525	-3.34517	0.000822325	0.00368346	IPO323_pH	IPO323_18C	ETH04	GPL_pH5_vs_pH7	FALSE	Not significant	F:GO:0046982; P:GO:0006367	N	NA
ZtIPO323_095610.1	chr_8	1916972	1918946	DUF1546-domain-containing protein	450	658.067	0.0536673	0.207376	0.258792	0.795795	0.927398	IPO323_GA	IPO323_pH	ETH04	GA_vs_pH5	FALSE	Not significant	F:GO:0046982; P:GO:0006367	N	NA
ZtIPO323_095610.1	chr_8	1916972	1918946	DUF1546-domain-containing protein	450	658.067	-0.188948	0.208024	-0.908299	0.36372	0.566704	IPO323_SA	IPO323_pH	ETH04	SA_vs_pH5	FALSE	Not significant	F:GO:0046982; P:GO:0006367	N	NA
ZtIPO323_095610.1	chr_8	1916972	1918946	DUF1546-domain-containing protein	450	658.067	0.0785775	0.223358	0.351801	0.724987	0.95345	IPO323_earlyH2O2	IPO323_S18C	ETH04	H2O2_early_vs_early_control	FALSE	Not significant	F:GO:0046982; P:GO:0006367	N	NA
ZtIPO323_095610.1	chr_8	1916972	1918946	DUF1546-domain-containing protein	450	658.067	-0.582053	0.224071	-2.59763	0.00938694	0.0282522	IPO323_H2O2	IPO323_18C	ETH04	H2O2_late_vs_control_late	FALSE	Not significant	F:GO:0046982; P:GO:0006367	N	NA
ZtIPO323_095620.1	chr_8	1919217	1920630	MFS monocarboxylate transporter like protein	455	1131.8	-0.755428	0.451859	-1.67182	0.0945592	0.169686	IPO323_pH	IPO323_18C	ETH04	GPL_pH5_vs_pH7	FALSE	Not significant	F:GO:0022857; P:GO:0055085	N	NA
ZtIPO323_095620.1	chr_8	1919217	1920630	MFS monocarboxylate transporter like protein	455	1131.8	0.881312	0.451616	1.95146	0.0510021	0.290061	IPO323_GA	IPO323_pH	ETH04	GA_vs_pH5	FALSE	Not significant	F:GO:0022857; P:GO:0055085	N	NA
ZtIPO323_095620.1	chr_8	1919217	1920630	MFS monocarboxylate transporter like protein	455	1131.8	-0.521188	0.452202	-1.15256	0.249092	0.449651	IPO323_SA	IPO323_pH	ETH04	SA_vs_pH5	FALSE	Not significant	F:GO:0022857; P:GO:0055085	N	NA
ZtIPO323_095620.1	chr_8	1919217	1920630	MFS monocarboxylate transporter like protein	455	1131.8	0.110684	0.487852	0.226881	0.820516	0.971109	IPO323_earlyH2O2	IPO323_S18C	ETH04	H2O2_early_vs_early_control	FALSE	Not significant	F:GO:0022857; P:GO:0055085	N	NA
ZtIPO323_095620.1	chr_8	1919217	1920630	MFS monocarboxylate transporter like protein	455	1131.8	-1.4826	0.488549	-3.0347	0.00240772	0.00997047	IPO323_H2O2	IPO323_18C	ETH04	H2O2_late_vs_control_late	FALSE	Not significant	F:GO:0022857; P:GO:0055085	N	NA
ZtIPO323_095630.1	chr_8	1920732	1921733	unnamed protein product	334	1395.9	-0.587703	0.416612	-1.41067	0.158342	0.252872	IPO323_pH	IPO323_18C	ETH04	GPL_pH5_vs_pH7	FALSE	Not significant	-	N	NA
ZtIPO323_095630.1	chr_8	1920732	1921733	unnamed protein product	334	1395.9	0.649487	0.416399	1.55977	0.118814	0.423077	IPO323_GA	IPO323_pH	ETH04	GA_vs_pH5	FALSE	Not significant	-	N	NA
ZtIPO323_095630.1	chr_8	1920732	1921733	unnamed protein product	334	1395.9	-0.0913803	0.416652	-0.21932	0.826401	0.90653	IPO323_SA	IPO323_pH	ETH04	SA_vs_pH5	FALSE	Not significant	-	N	NA
ZtIPO323_095630.1	chr_8	1920732	1921733	unnamed protein product	334	1395.9	0.202907	0.449715	0.451191	0.651852	0.934004	IPO323_earlyH2O2	IPO323_S18C	ETH04	H2O2_early_vs_early_control	FALSE	Not significant	-	N	NA
ZtIPO323_095630.1	chr_8	1920732	1921733	unnamed protein product	334	1395.9	-1.29362	0.450377	-2.87231	0.00407487	0.0147581	IPO323_H2O2	IPO323_18C	ETH04	H2O2_late_vs_control_late	FALSE	Not significant	-	N	NA
ZtIPO323_095640.1	chr_8	1922406	1923849	unnamed protein product	408	546.426	-1.00798	0.441493	-2.28311	0.0224239	0.0537737	IPO323_pH	IPO323_18C	ETH04	GPL_pH5_vs_pH7	FALSE	Not significant	-	Y	NA
ZtIPO323_095640.1	chr_8	1922406	1923849	unnamed protein product	408	546.426	1.55533	0.440759	3.52876	0.000417514	0.029202	IPO323_GA	IPO323_pH	ETH04	GA_vs_pH5	TRUE	Up-regulated	-	Y	NA
ZtIPO323_095640.1	chr_8	1922406	1923849	unnamed protein product	408	546.426	0.0923443	0.441837	0.209001	0.834448	0.910825	IPO323_SA	IPO323_pH	ETH04	SA_vs_pH5	FALSE	Not significant	-	Y	NA
ZtIPO323_095640.1	chr_8	1922406	1923849	unnamed protein product	408	546.426	-0.0729962	0.475715	-0.153445	0.878047	0.983915	IPO323_earlyH2O2	IPO323_S18C	ETH04	H2O2_early_vs_early_control	FALSE	Not significant	-	Y	NA
ZtIPO323_095640.1	chr_8	1922406	1923849	unnamed protein product	408	546.426	-0.92504	0.476889	-1.93974	0.0524115	0.109073	IPO323_H2O2	IPO323_18C	ETH04	H2O2_late_vs_control_late	FALSE	Not significant	-	Y	NA
ZtIPO323_095650.1	chr_8	1923961	1925567	deacylase-like protein	373	172.371	-0.637196	0.287173	-2.21885	0.0264966	0.0614983	IPO323_pH	IPO323_18C	ETH04	GPL_pH5_vs_pH7	FALSE	Not significant	-	N	NA
ZtIPO323_095650.1	chr_8	1923961	1925567	deacylase-like protein	373	172.371	0.619177	0.284185	2.17878	0.0293477	0.225472	IPO323_GA	IPO323_pH	ETH04	GA_vs_pH5	FALSE	Not significant	-	N	NA
ZtIPO323_095650.1	chr_8	1923961	1925567	deacylase-like protein	373	172.371	0.309107	0.286042	1.08063	0.27986	0.483738	IPO323_SA	IPO323_pH	ETH04	SA_vs_pH5	FALSE	Not significant	-	N	NA
ZtIPO323_095650.1	chr_8	1923961	1925567	deacylase-like protein	373	172.371	-0.668874	0.301922	-2.21538	0.0267338	0.378436	IPO323_earlyH2O2	IPO323_S18C	ETH04	H2O2_early_vs_early_control	FALSE	Not significant	-	N	NA
ZtIPO323_095650.1	chr_8	1923961	1925567	deacylase-like protein	373	172.371	-0.495124	0.3097	-1.59872	0.109883	0.195067	IPO323_H2O2	IPO323_18C	ETH04	H2O2_late_vs_control_late	FALSE	Not significant	-	N	NA
ZtIPO323_095660.1	chr_8	1925740	1927734	Carboxypeptidase 2	535	107.397	0.103344	0.271306	0.380913	0.703268	0.783834	IPO323_pH	IPO323_18C	ETH04	GPL_pH5_vs_pH7	FALSE	Not significant	F:GO:0004181; F:GO:0008270; P:GO:0006508	Y	NA
ZtIPO323_095660.1	chr_8	1925740	1927734	Carboxypeptidase 2	535	107.397	0.168591	0.262022	0.643422	0.51995	0.794453	IPO323_GA	IPO323_pH	ETH04	GA_vs_pH5	FALSE	Not significant	F:GO:0004181; F:GO:0008270; P:GO:0006508	Y	NA
ZtIPO323_095660.1	chr_8	1925740	1927734	Carboxypeptidase 2	535	107.397	-0.120264	0.265589	-0.452819	0.650679	0.799604	IPO323_SA	IPO323_pH	ETH04	SA_vs_pH5	FALSE	Not significant	F:GO:0004181; F:GO:0008270; P:GO:0006508	Y	NA
ZtIPO323_095660.1	chr_8	1925740	1927734	Carboxypeptidase 2	535	107.397	-0.0663272	0.274927	-0.241254	0.809359	0.969084	IPO323_earlyH2O2	IPO323_S18C	ETH04	H2O2_early_vs_early_control	FALSE	Not significant	F:GO:0004181; F:GO:0008270; P:GO:0006508	Y	NA
ZtIPO323_095660.1	chr_8	1925740	1927734	Carboxypeptidase 2	535	107.397	0.333008	0.290474	1.14643	0.251618	0.370682	IPO323_H2O2	IPO323_18C	ETH04	H2O2_late_vs_control_late	FALSE	Not significant	F:GO:0004181; F:GO:0008270; P:GO:0006508	Y	NA
ZtIPO323_095670.1	chr_8	1927582	1929625	AP-1 complex subunit mu	448	667.188	0.686049	0.177432	3.86655	0.000110386	0.000716147	IPO323_pH	IPO323_18C	ETH04	GPL_pH5_vs_pH7	FALSE	Not significant	C:GO:0030131; P:GO:0006886; P:GO:0016192	N	NA
ZtIPO323_095670.1	chr_8	1927582	1929625	AP-1 complex subunit mu	448	667.188	0.0381567	0.174027	0.219257	0.82645	0.938629	IPO323_GA	IPO323_pH	ETH04	GA_vs_pH5	FALSE	Not significant	C:GO:0030131; P:GO:0006886; P:GO:0016192	N	NA
ZtIPO323_095670.1	chr_8	1927582	1929625	AP-1 complex subunit mu	448	667.188	0.305637	0.17393	1.75724	0.0788766	0.212338	IPO323_SA	IPO323_pH	ETH04	SA_vs_pH5	FALSE	Not significant	C:GO:0030131; P:GO:0006886; P:GO:0016192	N	NA
ZtIPO323_095670.1	chr_8	1927582	1929625	AP-1 complex subunit mu	448	667.188	-0.0267547	0.187496	-0.142695	0.886531	0.985009	IPO323_earlyH2O2	IPO323_S18C	ETH04	H2O2_early_vs_early_control	FALSE	Not significant	C:GO:0030131; P:GO:0006886; P:GO:0016192	N	NA
ZtIPO323_095670.1	chr_8	1927582	1929625	AP-1 complex subunit mu	448	667.188	0.672636	0.191278	3.51653	0.000437223	0.00267236	IPO323_H2O2	IPO323_18C	ETH04	H2O2_late_vs_control_late	FALSE	Not significant	C:GO:0030131; P:GO:0006886; P:GO:0016192	N	NA
ZtIPO323_095680.1	chr_8	1929720	1930685	54S ribosomal protein L2, mitochondrial	274	504.029	0.483338	0.176633	2.7364	0.00621149	0.0190016	IPO323_pH	IPO323_18C	ETH04	GPL_pH5_vs_pH7	FALSE	Not significant	C:GO:0005840; F:GO:0003735; P:GO:0006412	N	NA
ZtIPO323_095680.1	chr_8	1929720	1930685	54S ribosomal protein L2, mitochondrial	274	504.029	-0.129471	0.173418	-0.746587	0.455313	0.748509	IPO323_GA	IPO323_pH	ETH04	GA_vs_pH5	FALSE	Not significant	C:GO:0005840; F:GO:0003735; P:GO:0006412	N	NA
ZtIPO323_095680.1	chr_8	1929720	1930685	54S ribosomal protein L2, mitochondrial	274	504.029	0.242846	0.17307	1.40317	0.160567	0.338225	IPO323_SA	IPO323_pH	ETH04	SA_vs_pH5	FALSE	Not significant	C:GO:0005840; F:GO:0003735; P:GO:0006412	N	NA
ZtIPO323_095680.1	chr_8	1929720	1930685	54S ribosomal protein L2, mitochondrial	274	504.029	-0.183094	0.186184	-0.983404	0.325409	0.7837	IPO323_earlyH2O2	IPO323_S18C	ETH04	H2O2_early_vs_early_control	FALSE	Not significant	C:GO:0005840; F:GO:0003735; P:GO:0006412	N	NA
ZtIPO323_095680.1	chr_8	1929720	1930685	54S ribosomal protein L2, mitochondrial	274	504.029	0.811878	0.189765	4.27834	1.88295e-05	0.000261959	IPO323_H2O2	IPO323_18C	ETH04	H2O2_late_vs_control_late	FALSE	Not significant	C:GO:0005840; F:GO:0003735; P:GO:0006412	N	NA
ZtIPO323_095690.1	chr_8	1932017	1932199	---NA---	61	4.40249	-1.25081	1.01541	-1.23183	0.218013	0.324608	IPO323_pH	IPO323_18C	ETH04	GPL_pH5_vs_pH7	FALSE	Not significant	-	Y	Effector
ZtIPO323_095690.1	chr_8	1932017	1932199	---NA---	61	4.40249	1.21481	0.996947	1.21853	0.223022	NA	IPO323_GA	IPO323_pH	ETH04	GA_vs_pH5	FALSE	Not significant	-	Y	Effector
ZtIPO323_095690.1	chr_8	1932017	1932199	---NA---	61	4.40249	1.15274	1.00129	1.15125	0.24963	0.450108	IPO323_SA	IPO323_pH	ETH04	SA_vs_pH5	FALSE	Not significant	-	Y	Effector
ZtIPO323_095690.1	chr_8	1932017	1932199	---NA---	61	4.40249	-0.439169	1.07859	-0.407169	0.683884	NA	IPO323_earlyH2O2	IPO323_S18C	ETH04	H2O2_early_vs_early_control	FALSE	Not significant	-	Y	Effector
ZtIPO323_095690.1	chr_8	1932017	1932199	---NA---	61	4.40249	-0.48413	1.06848	-0.453102	0.650476	0.760222	IPO323_H2O2	IPO323_18C	ETH04	H2O2_late_vs_control_late	FALSE	Not significant	-	Y	Effector
ZtIPO323_095700.1	chr_8	1932825	1933190	unnamed protein product	122	12.068	-0.97304	0.664829	-1.46359	0.143305	0.234093	IPO323_pH	IPO323_18C	ETH04	GPL_pH5_vs_pH7	FALSE	Not significant	-	N	NA
ZtIPO323_095700.1	chr_8	1932825	1933190	unnamed protein product	122	12.068	0.667766	0.654137	1.02083	0.307333	NA	IPO323_GA	IPO323_pH	ETH04	GA_vs_pH5	FALSE	Not significant	-	N	NA
ZtIPO323_095700.1	chr_8	1932825	1933190	unnamed protein product	122	12.068	-0.160495	0.682518	-0.235152	0.814091	0.89921	IPO323_SA	IPO323_pH	ETH04	SA_vs_pH5	FALSE	Not significant	-	N	NA
ZtIPO323_095700.1	chr_8	1932825	1933190	unnamed protein product	122	12.068	-0.510063	0.694998	-0.733906	0.463006	NA	IPO323_earlyH2O2	IPO323_S18C	ETH04	H2O2_early_vs_early_control	FALSE	Not significant	-	N	NA
ZtIPO323_095700.1	chr_8	1932825	1933190	unnamed protein product	122	12.068	-1.04814	0.726973	-1.44178	0.149364	0.248287	IPO323_H2O2	IPO323_18C	ETH04	H2O2_late_vs_control_late	FALSE	Not significant	-	N	NA
ZtIPO323_095710.1	chr_8	1933501	1935806	putative oxidoreductase	607	531.117	0.711495	0.233213	3.05084	0.00228204	0.00845369	IPO323_pH	IPO323_18C	ETH04	GPL_pH5_vs_pH7	FALSE	Not significant	-	N	NA
ZtIPO323_095710.1	chr_8	1933501	1935806	putative oxidoreductase	607	531.117	-0.359439	0.230782	-1.55748	0.119356	0.424032	IPO323_GA	IPO323_pH	ETH04	GA_vs_pH5	FALSE	Not significant	-	N	NA
ZtIPO323_095710.1	chr_8	1933501	1935806	putative oxidoreductase	607	531.117	-0.128673	0.230732	-0.557671	0.577069	0.746372	IPO323_SA	IPO323_pH	ETH04	SA_vs_pH5	FALSE	Not significant	-	N	NA
ZtIPO323_095710.1	chr_8	1933501	1935806	putative oxidoreductase	607	531.117	0.396848	0.248951	1.59408	0.110917	0.593836	IPO323_earlyH2O2	IPO323_S18C	ETH04	H2O2_early_vs_early_control	FALSE	Not significant	-	N	NA
ZtIPO323_095710.1	chr_8	1933501	1935806	putative oxidoreductase	607	531.117	0.62329	0.25168	2.47652	0.0132671	0.0369689	IPO323_H2O2	IPO323_18C	ETH04	H2O2_late_vs_control_late	FALSE	Not significant	-	N	NA
ZtIPO323_095720.1	chr_8	1935823	1937014	unnamed protein product	139	269.003	0.880494	0.264381	3.3304	0.000867202	0.00383913	IPO323_pH	IPO323_18C	ETH04	GPL_pH5_vs_pH7	FALSE	Not significant	-	N	NA
ZtIPO323_095720.1	chr_8	1935823	1937014	unnamed protein product	139	269.003	-0.128613	0.25874	-0.497072	0.619138	0.851428	IPO323_GA	IPO323_pH	ETH04	GA_vs_pH5	FALSE	Not significant	-	N	NA
ZtIPO323_095720.1	chr_8	1935823	1937014	unnamed protein product	139	269.003	0.375225	0.258133	1.45361	0.146055	0.318249	IPO323_SA	IPO323_pH	ETH04	SA_vs_pH5	FALSE	Not significant	-	N	NA
ZtIPO323_095720.1	chr_8	1935823	1937014	unnamed protein product	139	269.003	-0.158748	0.279652	-0.567661	0.570265	0.917985	IPO323_earlyH2O2	IPO323_S18C	ETH04	H2O2_early_vs_early_control	FALSE	Not significant	-	N	NA
ZtIPO323_095720.1	chr_8	1935823	1937014	unnamed protein product	139	269.003	0.829458	0.285111	2.90924	0.00362307	0.0135204	IPO323_H2O2	IPO323_18C	ETH04	H2O2_late_vs_control_late	FALSE	Not significant	-	N	NA
ZtIPO323_095730.1	chr_8	1936831	1937604	uncharacterized protein MYCGRDRAFT_95390	242	35.1483	0.274879	0.338321	0.812479	0.416517	0.532635	IPO323_pH	IPO323_18C	ETH04	GPL_pH5_vs_pH7	FALSE	Not significant	-	N	NA
ZtIPO323_095730.1	chr_8	1936831	1937604	uncharacterized protein MYCGRDRAFT_95390	242	35.1483	-0.469561	0.327331	-1.43451	0.151426	0.469182	IPO323_GA	IPO323_pH	ETH04	GA_vs_pH5	FALSE	Not significant	-	N	NA
ZtIPO323_095730.1	chr_8	1936831	1937604	uncharacterized protein MYCGRDRAFT_95390	242	35.1483	-0.254844	0.32665	-0.780175	0.435288	0.630777	IPO323_SA	IPO323_pH	ETH04	SA_vs_pH5	FALSE	Not significant	-	N	NA
ZtIPO323_095730.1	chr_8	1936831	1937604	uncharacterized protein MYCGRDRAFT_95390	242	35.1483	-0.0605042	0.353524	-0.171146	0.864109	0.981604	IPO323_earlyH2O2	IPO323_S18C	ETH04	H2O2_early_vs_early_control	FALSE	Not significant	-	N	NA
