## Supplementary Table S for "Contrasting transcriptional responses and genetic determinants underlie *Zymoseptoria tritici* adaptation mechanisms to simulated host defense environments" (part 15 of 19)

### Sheet: Supplementary_Table_S7 (continued)
Supplementary Table S7: Transcriptome analysis of Zymoseptoria tritici IPO323 responses to host-dervied conditions
ZtIPO323_095730.1	chr_8	1936831	1937604	uncharacterized protein MYCGRDRAFT_95390	242	35.1483	-0.210261	0.372761	-0.564065	0.57271	0.693579	IPO323_H2O2	IPO323_18C	ETH04	H2O2_late_vs_control_late	FALSE	Not significant	-	N	NA
ZtIPO323_095740.1	chr_8	1938413	1941614	uncharacterized protein MYCGRDRAFT_110595	291	204.463	-0.026392	0.219738	-0.120106	0.904399	0.934667	IPO323_pH	IPO323_18C	ETH04	GPL_pH5_vs_pH7	FALSE	Not significant	-	N	NA
ZtIPO323_095740.1	chr_8	1938413	1941614	uncharacterized protein MYCGRDRAFT_110595	291	204.463	0.290874	0.214284	1.35742	0.174646	0.499045	IPO323_GA	IPO323_pH	ETH04	GA_vs_pH5	FALSE	Not significant	-	N	NA
ZtIPO323_095740.1	chr_8	1938413	1941614	uncharacterized protein MYCGRDRAFT_110595	291	204.463	0.199869	0.215398	0.927908	0.353455	0.556817	IPO323_SA	IPO323_pH	ETH04	SA_vs_pH5	FALSE	Not significant	-	N	NA
ZtIPO323_095740.1	chr_8	1938413	1941614	uncharacterized protein MYCGRDRAFT_110595	291	204.463	0.264885	0.228591	1.15877	0.246549	0.728838	IPO323_earlyH2O2	IPO323_S18C	ETH04	H2O2_early_vs_early_control	FALSE	Not significant	-	N	NA
ZtIPO323_095740.1	chr_8	1938413	1941614	uncharacterized protein MYCGRDRAFT_110595	291	204.463	0.0603942	0.236667	0.255186	0.798579	0.878503	IPO323_H2O2	IPO323_18C	ETH04	H2O2_late_vs_control_late	FALSE	Not significant	-	N	NA
ZtIPO323_095750.1	chr_8	1939734	1941599	unnamed protein product	365	159.929	-0.338801	0.284583	-1.19052	0.233843	0.34326	IPO323_pH	IPO323_18C	ETH04	GPL_pH5_vs_pH7	FALSE	Not significant	-	N	NA
ZtIPO323_095750.1	chr_8	1939734	1941599	unnamed protein product	365	159.929	0.555448	0.279353	1.98834	0.0467743	0.277714	IPO323_GA	IPO323_pH	ETH04	GA_vs_pH5	FALSE	Not significant	-	N	NA
ZtIPO323_095750.1	chr_8	1939734	1941599	unnamed protein product	365	159.929	0.243736	0.281617	0.865489	0.38677	0.587163	IPO323_SA	IPO323_pH	ETH04	SA_vs_pH5	FALSE	Not significant	-	N	NA
ZtIPO323_095750.1	chr_8	1939734	1941599	unnamed protein product	365	159.929	0.110691	0.296695	0.373081	0.709088	0.947707	IPO323_earlyH2O2	IPO323_S18C	ETH04	H2O2_early_vs_early_control	FALSE	Not significant	-	N	NA
ZtIPO323_095750.1	chr_8	1939734	1941599	unnamed protein product	365	159.929	-0.258174	0.306936	-0.841133	0.400273	0.53108	IPO323_H2O2	IPO323_18C	ETH04	H2O2_late_vs_control_late	FALSE	Not significant	-	N	NA
ZtIPO323_095760.1	chr_8	1941615	1944170	related to aminopeptidase yscI precursor, vacuolar	731	1215.63	0.866045	0.234449	3.69396	0.000220787	0.00126742	IPO323_pH	IPO323_18C	ETH04	GPL_pH5_vs_pH7	FALSE	Not significant	F:GO:0004177; F:GO:0008270; P:GO:0006508	N	NA
ZtIPO323_095760.1	chr_8	1941615	1944170	related to aminopeptidase yscI precursor, vacuolar	731	1215.63	0.302928	0.232795	1.30127	0.193168	0.52233	IPO323_GA	IPO323_pH	ETH04	GA_vs_pH5	FALSE	Not significant	F:GO:0004177; F:GO:0008270; P:GO:0006508	N	NA
ZtIPO323_095760.1	chr_8	1941615	1944170	related to aminopeptidase yscI precursor, vacuolar	731	1215.63	-0.0179531	0.233053	-0.0770343	0.938596	0.968516	IPO323_SA	IPO323_pH	ETH04	SA_vs_pH5	FALSE	Not significant	F:GO:0004177; F:GO:0008270; P:GO:0006508	N	NA
ZtIPO323_095760.1	chr_8	1941615	1944170	related to aminopeptidase yscI precursor, vacuolar	731	1215.63	0.0910662	0.251981	0.361401	0.7178	0.950624	IPO323_earlyH2O2	IPO323_S18C	ETH04	H2O2_early_vs_early_control	FALSE	Not significant	F:GO:0004177; F:GO:0008270; P:GO:0006508	N	NA
ZtIPO323_095760.1	chr_8	1941615	1944170	related to aminopeptidase yscI precursor, vacuolar	731	1215.63	0.728327	0.253134	2.87724	0.00401176	0.0145902	IPO323_H2O2	IPO323_18C	ETH04	H2O2_late_vs_control_late	FALSE	Not significant	F:GO:0004177; F:GO:0008270; P:GO:0006508	N	NA
ZtIPO323_095770.1	chr_8	1944201	1944371	---NA---	57	1.45866	-0.75406	1.4774	-0.510398	0.609773	0.708667	IPO323_pH	IPO323_18C	ETH04	GPL_pH5_vs_pH7	FALSE	Not significant	-	N	NA
ZtIPO323_095770.1	chr_8	1944201	1944371	---NA---	57	1.45866	0.698559	1.40881	0.495851	0.619999	NA	IPO323_GA	IPO323_pH	ETH04	GA_vs_pH5	FALSE	Not significant	-	N	NA
ZtIPO323_095770.1	chr_8	1944201	1944371	---NA---	57	1.45866	-1.5921	1.63669	-0.972757	0.330674	0.533216	IPO323_SA	IPO323_pH	ETH04	SA_vs_pH5	FALSE	Not significant	-	N	NA
ZtIPO323_095770.1	chr_8	1944201	1944371	---NA---	57	1.45866	0.352152	1.46592	0.240225	0.810155	NA	IPO323_earlyH2O2	IPO323_S18C	ETH04	H2O2_early_vs_early_control	FALSE	Not significant	-	N	NA
ZtIPO323_095770.1	chr_8	1944201	1944371	---NA---	57	1.45866	-2.05345	1.79895	-1.14147	0.253673	0.372842	IPO323_H2O2	IPO323_18C	ETH04	H2O2_late_vs_control_late	FALSE	Not significant	-	N	NA
ZtIPO323_095780.1	chr_8	1945961	1947151	periplasmic binding protein-like II	301	237.316	1.35907	0.337203	4.03043	5.5674e-05	0.000410223	IPO323_pH	IPO323_18C	ETH04	GPL_pH5_vs_pH7	FALSE	Not significant	-	N	NA
ZtIPO323_095780.1	chr_8	1945961	1947151	periplasmic binding protein-like II	301	237.316	0.390514	0.329563	1.18494	0.23604	0.570272	IPO323_GA	IPO323_pH	ETH04	GA_vs_pH5	FALSE	Not significant	-	N	NA
ZtIPO323_095780.1	chr_8	1945961	1947151	periplasmic binding protein-like II	301	237.316	0.16123	0.330113	0.488409	0.62526	0.781285	IPO323_SA	IPO323_pH	ETH04	SA_vs_pH5	FALSE	Not significant	-	N	NA
ZtIPO323_095780.1	chr_8	1945961	1947151	periplasmic binding protein-like II	301	237.316	0.285691	0.35781	0.798443	0.424614	0.850893	IPO323_earlyH2O2	IPO323_S18C	ETH04	H2O2_early_vs_early_control	FALSE	Not significant	-	N	NA
ZtIPO323_095780.1	chr_8	1945961	1947151	periplasmic binding protein-like II	301	237.316	0.439979	0.365767	1.20289	0.229017	0.344679	IPO323_H2O2	IPO323_18C	ETH04	H2O2_late_vs_control_late	FALSE	Not significant	-	N	NA
ZtIPO323_095790.1	chr_8	1947907	1948545	DEAD/DEAH box helicase	213	7.54787	-1.3015	0.680164	-1.91351	0.0556832	0.111214	IPO323_pH	IPO323_18C	ETH04	GPL_pH5_vs_pH7	FALSE	Not significant	-	N	NA
ZtIPO323_095790.1	chr_8	1947907	1948545	DEAD/DEAH box helicase	213	7.54787	0.296786	0.689279	0.430575	0.666777	NA	IPO323_GA	IPO323_pH	ETH04	GA_vs_pH5	FALSE	Not significant	-	N	NA
ZtIPO323_095790.1	chr_8	1947907	1948545	DEAD/DEAH box helicase	213	7.54787	0.887197	0.674404	1.31553	0.188333	0.375138	IPO323_SA	IPO323_pH	ETH04	SA_vs_pH5	FALSE	Not significant	-	N	NA
ZtIPO323_095790.1	chr_8	1947907	1948545	DEAD/DEAH box helicase	213	7.54787	0.0643791	0.666018	0.0966626	0.922994	NA	IPO323_earlyH2O2	IPO323_S18C	ETH04	H2O2_early_vs_early_control	FALSE	Not significant	-	N	NA
ZtIPO323_095790.1	chr_8	1947907	1948545	DEAD/DEAH box helicase	213	7.54787	-2.16189	0.819009	-2.63964	0.00829951	0.0256576	IPO323_H2O2	IPO323_18C	ETH04	H2O2_late_vs_control_late	TRUE	Down-regulated	-	N	NA
ZtIPO323_095800.1	chr_8	1950293	1952989	alkaline phosphatase	655	374.649	0.382664	0.234923	1.62889	0.103336	0.182163	IPO323_pH	IPO323_18C	ETH04	GPL_pH5_vs_pH7	FALSE	Not significant	-	N	NA
ZtIPO323_095800.1	chr_8	1950293	1952989	alkaline phosphatase	655	374.649	0.33838	0.230586	1.46748	0.142247	0.458306	IPO323_GA	IPO323_pH	ETH04	GA_vs_pH5	FALSE	Not significant	-	N	NA
ZtIPO323_095800.1	chr_8	1950293	1952989	alkaline phosphatase	655	374.649	0.925188	0.230001	4.02253	5.75754e-05	0.00136304	IPO323_SA	IPO323_pH	ETH04	SA_vs_pH5	FALSE	Not significant	-	N	NA
ZtIPO323_095800.1	chr_8	1950293	1952989	alkaline phosphatase	655	374.649	-0.347328	0.247283	-1.40457	0.160148	0.653637	IPO323_earlyH2O2	IPO323_S18C	ETH04	H2O2_early_vs_early_control	FALSE	Not significant	-	N	NA
ZtIPO323_095800.1	chr_8	1950293	1952989	alkaline phosphatase	655	374.649	0.429097	0.253226	1.69452	0.0901656	0.16745	IPO323_H2O2	IPO323_18C	ETH04	H2O2_late_vs_control_late	FALSE	Not significant	-	N	NA
ZtIPO323_095810.1	chr_8	1953137	1953544	unnamed protein product	136	111.101	0.752269	0.274727	2.73824	0.00617684	0.0189137	IPO323_pH	IPO323_18C	ETH04	GPL_pH5_vs_pH7	FALSE	Not significant	-	N	NA
ZtIPO323_095810.1	chr_8	1953137	1953544	unnamed protein product	136	111.101	0.447774	0.255685	1.75128	0.0798985	0.351979	IPO323_GA	IPO323_pH	ETH04	GA_vs_pH5	FALSE	Not significant	-	N	NA
ZtIPO323_095810.1	chr_8	1953137	1953544	unnamed protein product	136	111.101	0.670884	0.255537	2.62539	0.00865488	0.0490443	IPO323_SA	IPO323_pH	ETH04	SA_vs_pH5	FALSE	Not significant	-	N	NA
ZtIPO323_095810.1	chr_8	1953137	1953544	unnamed protein product	136	111.101	-0.160231	0.27314	-0.586627	0.557454	0.91393	IPO323_earlyH2O2	IPO323_S18C	ETH04	H2O2_early_vs_early_control	FALSE	Not significant	-	N	NA
ZtIPO323_095810.1	chr_8	1953137	1953544	unnamed protein product	136	111.101	0.694795	0.295768	2.34912	0.0188178	0.048806	IPO323_H2O2	IPO323_18C	ETH04	H2O2_late_vs_control_late	FALSE	Not significant	-	N	NA
ZtIPO323_095820.1	chr_8	1954041	1955750	---NA---	89	43.9188	0.134949	0.404067	0.333978	0.738396	0.812223	IPO323_pH	IPO323_18C	ETH04	GPL_pH5_vs_pH7	FALSE	Not significant	-	N	NA
ZtIPO323_095820.1	chr_8	1954041	1955750	---NA---	89	43.9188	0.962301	0.378009	2.54571	0.0109056	0.143007	IPO323_GA	IPO323_pH	ETH04	GA_vs_pH5	FALSE	Not significant	-	N	NA
ZtIPO323_095820.1	chr_8	1954041	1955750	---NA---	89	43.9188	0.415845	0.385247	1.07942	0.280398	0.484146	IPO323_SA	IPO323_pH	ETH04	SA_vs_pH5	FALSE	Not significant	-	N	NA
ZtIPO323_095820.1	chr_8	1954041	1955750	---NA---	89	43.9188	-0.222029	0.40136	-0.55319	0.580133	0.920033	IPO323_earlyH2O2	IPO323_S18C	ETH04	H2O2_early_vs_early_control	FALSE	Not significant	-	N	NA
ZtIPO323_095820.1	chr_8	1954041	1955750	---NA---	89	43.9188	0.394323	0.431377	0.914103	0.360663	0.489371	IPO323_H2O2	IPO323_18C	ETH04	H2O2_late_vs_control_late	FALSE	Not significant	-	N	NA
ZtIPO323_095830.1	chr_8	1955647	1956916	Ribosomal RNA-processing protein 15	349	481.048	-1.09028	0.257676	-4.23118	2.32463e-05	0.000202545	IPO323_pH	IPO323_18C	ETH04	GPL_pH5_vs_pH7	FALSE	Not significant	P:GO:0006364	N	NA
ZtIPO323_095830.1	chr_8	1955647	1956916	Ribosomal RNA-processing protein 15	349	481.048	-0.212986	0.258656	-0.823435	0.410261	0.717952	IPO323_GA	IPO323_pH	ETH04	GA_vs_pH5	FALSE	Not significant	P:GO:0006364	N	NA
ZtIPO323_095830.1	chr_8	1955647	1956916	Ribosomal RNA-processing protein 15	349	481.048	0.331917	0.257979	1.2866	0.198232	0.387315	IPO323_SA	IPO323_pH	ETH04	SA_vs_pH5	FALSE	Not significant	P:GO:0006364	N	NA
ZtIPO323_095830.1	chr_8	1955647	1956916	Ribosomal RNA-processing protein 15	349	481.048	-0.572918	0.276297	-2.07356	0.0381204	0.424431	IPO323_earlyH2O2	IPO323_S18C	ETH04	H2O2_early_vs_early_control	FALSE	Not significant	P:GO:0006364	N	NA
ZtIPO323_095830.1	chr_8	1955647	1956916	Ribosomal RNA-processing protein 15	349	481.048	-0.427094	0.277296	-1.54021	0.123509	0.214029	IPO323_H2O2	IPO323_18C	ETH04	H2O2_late_vs_control_late	FALSE	Not significant	P:GO:0006364	N	NA
ZtIPO323_095840.1	chr_8	1957024	1959942	Signal recognition particle 54 kDa protein	524	482.498	-0.24673	0.193951	-1.27213	0.203328	0.307251	IPO323_pH	IPO323_18C	ETH04	GPL_pH5_vs_pH7	FALSE	Not significant	C:GO:0048500; F:GO:0003924; F:GO:0005525; F:GO:0008312; P:GO:0006614	N	NA
ZtIPO323_095840.1	chr_8	1957024	1959942	Signal recognition particle 54 kDa protein	524	482.498	0.239808	0.192253	1.24736	0.212267	0.543858	IPO323_GA	IPO323_pH	ETH04	GA_vs_pH5	FALSE	Not significant	C:GO:0048500; F:GO:0003924; F:GO:0005525; F:GO:0008312; P:GO:0006614	N	NA
ZtIPO323_095840.1	chr_8	1957024	1959942	Signal recognition particle 54 kDa protein	524	482.498	0.160189	0.192778	0.830948	0.406003	0.60344	IPO323_SA	IPO323_pH	ETH04	SA_vs_pH5	FALSE	Not significant	C:GO:0048500; F:GO:0003924; F:GO:0005525; F:GO:0008312; P:GO:0006614	N	NA
ZtIPO323_095840.1	chr_8	1957024	1959942	Signal recognition particle 54 kDa protein	524	482.498	-0.00744772	0.206118	-0.0361333	0.971176	0.995442	IPO323_earlyH2O2	IPO323_S18C	ETH04	H2O2_early_vs_early_control	FALSE	Not significant	C:GO:0048500; F:GO:0003924; F:GO:0005525; F:GO:0008312; P:GO:0006614	N	NA
ZtIPO323_095840.1	chr_8	1957024	1959942	Signal recognition particle 54 kDa protein	524	482.498	0.0807261	0.208693	0.386818	0.698891	0.799243	IPO323_H2O2	IPO323_18C	ETH04	H2O2_late_vs_control_late	FALSE	Not significant	C:GO:0048500; F:GO:0003924; F:GO:0005525; F:GO:0008312; P:GO:0006614	N	NA
ZtIPO323_095850.1	chr_8	1960647	1963299	general substrate transporter	549	16224.2	-2.35971	0.447447	-5.27373	1.33679e-07	3.33781e-06	IPO323_pH	IPO323_18C	ETH04	GPL_pH5_vs_pH7	TRUE	Down-regulated	P:GO:0055085; F:GO:0022857; C:GO:0016021	N	NA
ZtIPO323_095850.1	chr_8	1960647	1963299	general substrate transporter	549	16224.2	-0.0584754	0.447488	-0.130675	0.896032	0.96522	IPO323_GA	IPO323_pH	ETH04	GA_vs_pH5	FALSE	Not significant	P:GO:0055085; F:GO:0022857; C:GO:0016021	N	NA
ZtIPO323_095850.1	chr_8	1960647	1963299	general substrate transporter	549	16224.2	-1.09577	0.447569	-2.44828	0.0143541	0.0696408	IPO323_SA	IPO323_pH	ETH04	SA_vs_pH5	FALSE	Not significant	P:GO:0055085; F:GO:0022857; C:GO:0016021	N	NA
ZtIPO323_095850.1	chr_8	1960647	1963299	general substrate transporter	549	16224.2	-0.174092	0.483272	-0.360236	0.718671	0.951072	IPO323_earlyH2O2	IPO323_S18C	ETH04	H2O2_early_vs_early_control	FALSE	Not significant	P:GO:0055085; F:GO:0022857; C:GO:0016021	N	NA
ZtIPO323_095850.1	chr_8	1960647	1963299	general substrate transporter	549	16224.2	-2.00294	0.48329	-4.14439	3.40726e-05	0.000405229	IPO323_H2O2	IPO323_18C	ETH04	H2O2_late_vs_control_late	TRUE	Down-regulated	P:GO:0055085; F:GO:0022857; C:GO:0016021	N	NA
ZtIPO323_095860.1	chr_8	1971718	1974195	---NA---	271	100.219	-0.670201	0.287959	-2.32742	0.0199431	0.0489917	IPO323_pH	IPO323_18C	ETH04	GPL_pH5_vs_pH7	FALSE	Not significant	-	N	NA
ZtIPO323_095860.1	chr_8	1971718	1974195	---NA---	271	100.219	-0.110005	0.288155	-0.381756	0.702642	0.890125	IPO323_GA	IPO323_pH	ETH04	GA_vs_pH5	FALSE	Not significant	-	N	NA
ZtIPO323_095860.1	chr_8	1971718	1974195	---NA---	271	100.219	0.299485	0.286471	1.04543	0.295824	0.499645	IPO323_SA	IPO323_pH	ETH04	SA_vs_pH5	FALSE	Not significant	-	N	NA
ZtIPO323_095860.1	chr_8	1971718	1974195	---NA---	271	100.219	-0.0742257	0.300916	-0.246666	0.805167	0.967503	IPO323_earlyH2O2	IPO323_S18C	ETH04	H2O2_early_vs_early_control	FALSE	Not significant	-	N	NA
ZtIPO323_095860.1	chr_8	1971718	1974195	---NA---	271	100.219	-0.544548	0.310565	-1.75341	0.0795321	0.15174	IPO323_H2O2	IPO323_18C	ETH04	H2O2_late_vs_control_late	FALSE	Not significant	-	N	NA
ZtIPO323_095870.1	chr_8	1974076	1975080	uncharacterized protein MYCGRDRAFT_46371	315	83.4496	-0.526609	0.250987	-2.09815	0.0358916	0.0784205	IPO323_pH	IPO323_18C	ETH04	GPL_pH5_vs_pH7	FALSE	Not significant	-	N	NA
ZtIPO323_095870.1	chr_8	1974076	1975080	uncharacterized protein MYCGRDRAFT_46371	315	83.4496	0.507554	0.24366	2.08304	0.0372475	0.248859	IPO323_GA	IPO323_pH	ETH04	GA_vs_pH5	FALSE	Not significant	-	N	NA
ZtIPO323_095870.1	chr_8	1974076	1975080	uncharacterized protein MYCGRDRAFT_46371	315	83.4496	0.117632	0.249012	0.472397	0.636644	0.78985	IPO323_SA	IPO323_pH	ETH04	SA_vs_pH5	FALSE	Not significant	-	N	NA
ZtIPO323_095870.1	chr_8	1974076	1975080	uncharacterized protein MYCGRDRAFT_46371	315	83.4496	-0.413594	0.252489	-1.63807	0.101407	0.578882	IPO323_earlyH2O2	IPO323_S18C	ETH04	H2O2_early_vs_early_control	FALSE	Not significant	-	N	NA
ZtIPO323_095870.1	chr_8	1974076	1975080	uncharacterized protein MYCGRDRAFT_46371	315	83.4496	-0.568461	0.272378	-2.08703	0.0368854	0.0826441	IPO323_H2O2	IPO323_18C	ETH04	H2O2_late_vs_control_late	FALSE	Not significant	-	N	NA
ZtIPO323_095880.1	chr_8	1975233	1976395	1-(5-phosphoribosyl)-5-[(5-phosphoribosylamino)methylideneamino] imidazole-4-carboxamide isomerase	267	145.469	0.587409	0.273133	2.15063	0.0315052	0.0706849	IPO323_pH	IPO323_18C	ETH04	GPL_pH5_vs_pH7	FALSE	Not significant	F:GO:0003949; P:GO:0000105	N	NA
ZtIPO323_095880.1	chr_8	1975233	1976395	1-(5-phosphoribosyl)-5-[(5-phosphoribosylamino)methylideneamino] imidazole-4-carboxamide isomerase	267	145.469	0.0937601	0.263474	0.355861	0.721945	0.899924	IPO323_GA	IPO323_pH	ETH04	GA_vs_pH5	FALSE	Not significant	F:GO:0003949; P:GO:0000105	N	NA
ZtIPO323_095880.1	chr_8	1975233	1976395	1-(5-phosphoribosyl)-5-[(5-phosphoribosylamino)methylideneamino] imidazole-4-carboxamide isomerase	267	145.469	0.512412	0.262594	1.95135	0.0510158	0.161432	IPO323_SA	IPO323_pH	ETH04	SA_vs_pH5	FALSE	Not significant	F:GO:0003949; P:GO:0000105	N	NA
ZtIPO323_095880.1	chr_8	1975233	1976395	1-(5-phosphoribosyl)-5-[(5-phosphoribosylamino)methylideneamino] imidazole-4-carboxamide isomerase	267	145.469	-0.265277	0.282383	-0.939422	0.347514	0.799581	IPO323_earlyH2O2	IPO323_S18C	ETH04	H2O2_early_vs_early_control	FALSE	Not significant	F:GO:0003949; P:GO:0000105	N	NA
ZtIPO323_095880.1	chr_8	1975233	1976395	1-(5-phosphoribosyl)-5-[(5-phosphoribosylamino)methylideneamino] imidazole-4-carboxamide isomerase	267	145.469	0.282827	0.29591	0.955786	0.33918	0.466988	IPO323_H2O2	IPO323_18C	ETH04	H2O2_late_vs_control_late	FALSE	Not significant	F:GO:0003949; P:GO:0000105	N	NA
ZtIPO323_095890.1	chr_8	1976707	1978284	uncharacterized protein MYCGRDRAFT_95403	166	623.085	-0.326226	0.289275	-1.12773	0.259432	0.370125	IPO323_pH	IPO323_18C	ETH04	GPL_pH5_vs_pH7	FALSE	Not significant	-	N	NA
ZtIPO323_095890.1	chr_8	1976707	1978284	uncharacterized protein MYCGRDRAFT_95403	166	623.085	-0.134847	0.288883	-0.466788	0.640652	0.864252	IPO323_GA	IPO323_pH	ETH04	GA_vs_pH5	FALSE	Not significant	-	N	NA
ZtIPO323_095890.1	chr_8	1976707	1978284	uncharacterized protein MYCGRDRAFT_95403	166	623.085	-0.194699	0.289176	-0.67329	0.500763	0.686295	IPO323_SA	IPO323_pH	ETH04	SA_vs_pH5	FALSE	Not significant	-	N	NA
ZtIPO323_095890.1	chr_8	1976707	1978284	uncharacterized protein MYCGRDRAFT_95403	166	623.085	-0.35503	0.311206	-1.14082	0.253945	0.732756	IPO323_earlyH2O2	IPO323_S18C	ETH04	H2O2_early_vs_early_control	FALSE	Not significant	-	N	NA
ZtIPO323_095890.1	chr_8	1976707	1978284	uncharacterized protein MYCGRDRAFT_95403	166	623.085	-0.0813805	0.312199	-0.260669	0.794348	0.875006	IPO323_H2O2	IPO323_18C	ETH04	H2O2_late_vs_control_late	FALSE	Not significant	-	N	NA
ZtIPO323_095900.1	chr_8	1978636	1980408	GTP-binding protein rhb1	189	721.813	0.462808	0.185944	2.48897	0.0128114	0.0342207	IPO323_pH	IPO323_18C	ETH04	GPL_pH5_vs_pH7	FALSE	Not significant	C:GO:0016020; F:GO:0003924; F:GO:0005525; P:GO:0007165	N	NA
ZtIPO323_095900.1	chr_8	1978636	1980408	GTP-binding protein rhb1	189	721.813	-0.069408	0.183959	-0.377302	0.705949	0.892001	IPO323_GA	IPO323_pH	ETH04	GA_vs_pH5	FALSE	Not significant	C:GO:0016020; F:GO:0003924; F:GO:0005525; P:GO:0007165	N	NA
ZtIPO323_095900.1	chr_8	1978636	1980408	GTP-binding protein rhb1	189	721.813	-0.595539	0.184966	-3.21973	0.00128313	0.0131399	IPO323_SA	IPO323_pH	ETH04	SA_vs_pH5	FALSE	Not significant	C:GO:0016020; F:GO:0003924; F:GO:0005525; P:GO:0007165	N	NA
ZtIPO323_095900.1	chr_8	1978636	1980408	GTP-binding protein rhb1	189	721.813	-0.0588093	0.198294	-0.296576	0.76679	0.959786	IPO323_earlyH2O2	IPO323_S18C	ETH04	H2O2_early_vs_early_control	FALSE	Not significant	C:GO:0016020; F:GO:0003924; F:GO:0005525; P:GO:0007165	N	NA
ZtIPO323_095900.1	chr_8	1978636	1980408	GTP-binding protein rhb1	189	721.813	0.617001	0.200456	3.07798	0.00208408	0.00894137	IPO323_H2O2	IPO323_18C	ETH04	H2O2_late_vs_control_late	FALSE	Not significant	C:GO:0016020; F:GO:0003924; F:GO:0005525; P:GO:0007165	N	NA
ZtIPO323_095910.1	chr_8	1981882	1982796	unnamed protein product	305	22.9492	-1.78615	0.577799	-3.09131	0.00199278	0.00759416	IPO323_pH	IPO323_18C	ETH04	GPL_pH5_vs_pH7	TRUE	Down-regulated	-	N	NA
ZtIPO323_095910.1	chr_8	1981882	1982796	unnamed protein product	305	22.9492	0.657867	0.581953	1.13045	0.258288	0.594583	IPO323_GA	IPO323_pH	ETH04	GA_vs_pH5	FALSE	Not significant	-	N	NA
ZtIPO323_095910.1	chr_8	1981882	1982796	unnamed protein product	305	22.9492	0.724348	0.58345	1.24149	0.214425	0.408748	IPO323_SA	IPO323_pH	ETH04	SA_vs_pH5	FALSE	Not significant	-	N	NA
ZtIPO323_095910.1	chr_8	1981882	1982796	unnamed protein product	305	22.9492	-1.23568	0.61444	-2.01106	0.0443191	NA	IPO323_earlyH2O2	IPO323_S18C	ETH04	H2O2_early_vs_early_control	FALSE	Not significant	-	N	NA
ZtIPO323_095910.1	chr_8	1981882	1982796	unnamed protein product	305	22.9492	-1.54812	0.622652	-2.48632	0.0129071	0.0361474	IPO323_H2O2	IPO323_18C	ETH04	H2O2_late_vs_control_late	TRUE	Down-regulated	-	N	NA
ZtIPO323_095920.1	chr_8	1983462	1984590	Transcription elongation factor 1-like protein	139	293.75	-0.472969	0.208138	-2.27239	0.0230631	0.055038	IPO323_pH	IPO323_18C	ETH04	GPL_pH5_vs_pH7	FALSE	Not significant	-	N	NA
ZtIPO323_095920.1	chr_8	1983462	1984590	Transcription elongation factor 1-like protein	139	293.75	-0.30742	0.208187	-1.47665	0.139768	0.455535	IPO323_GA	IPO323_pH	ETH04	GA_vs_pH5	FALSE	Not significant	-	N	NA
ZtIPO323_095920.1	chr_8	1983462	1984590	Transcription elongation factor 1-like protein	139	293.75	-0.0431515	0.207905	-0.207554	0.835577	0.911513	IPO323_SA	IPO323_pH	ETH04	SA_vs_pH5	FALSE	Not significant	-	N	NA
ZtIPO323_095920.1	chr_8	1983462	1984590	Transcription elongation factor 1-like protein	139	293.75	-0.274817	0.221343	-1.24159	0.214389	0.70664	IPO323_earlyH2O2	IPO323_S18C	ETH04	H2O2_early_vs_early_control	FALSE	Not significant	-	N	NA
ZtIPO323_095920.1	chr_8	1983462	1984590	Transcription elongation factor 1-like protein	139	293.75	-0.286822	0.224448	-1.2779	0.201284	0.311506	IPO323_H2O2	IPO323_18C	ETH04	H2O2_late_vs_control_late	FALSE	Not significant	-	N	NA
ZtIPO323_095930.1	chr_8	1984760	1987080	putative GTP cyclohydrolase URC1	533	766.331	0.281848	0.252776	1.11501	0.264845	0.375947	IPO323_pH	IPO323_18C	ETH04	GPL_pH5_vs_pH7	FALSE	Not significant	-	N	NA
ZtIPO323_095930.1	chr_8	1984760	1987080	putative GTP cyclohydrolase URC1	533	766.331	0.571136	0.250794	2.27731	0.0227675	0.200321	IPO323_GA	IPO323_pH	ETH04	GA_vs_pH5	FALSE	Not significant	-	N	NA
ZtIPO323_095930.1	chr_8	1984760	1987080	putative GTP cyclohydrolase URC1	533	766.331	0.363034	0.251108	1.44573	0.148254	0.321435	IPO323_SA	IPO323_pH	ETH04	SA_vs_pH5	FALSE	Not significant	-	N	NA
ZtIPO323_095930.1	chr_8	1984760	1987080	putative GTP cyclohydrolase URC1	533	766.331	0.68016	0.27124	2.50759	0.0121556	0.2876	IPO323_earlyH2O2	IPO323_S18C	ETH04	H2O2_early_vs_early_control	FALSE	Not significant	-	N	NA
ZtIPO323_095930.1	chr_8	1984760	1987080	putative GTP cyclohydrolase URC1	533	766.331	1.14483	0.27204	4.20831	2.57287e-05	0.000327143	IPO323_H2O2	IPO323_18C	ETH04	H2O2_late_vs_control_late	FALSE	Not significant	-	N	NA
ZtIPO323_095940.1	chr_8	1988591	1989705	unnamed protein product	102	67.2186	-0.682092	0.494244	-1.38007	0.167565	0.264267	IPO323_pH	IPO323_18C	ETH04	GPL_pH5_vs_pH7	FALSE	Not significant	-	N	NA
ZtIPO323_095940.1	chr_8	1988591	1989705	unnamed protein product	102	67.2186	1.13968	0.487955	2.33563	0.0195104	0.186921	IPO323_GA	IPO323_pH	ETH04	GA_vs_pH5	FALSE	Not significant	-	N	NA
ZtIPO323_095940.1	chr_8	1988591	1989705	unnamed protein product	102	67.2186	-2.36663	0.540795	-4.3762	1.20766e-05	0.000428854	IPO323_SA	IPO323_pH	ETH04	SA_vs_pH5	TRUE	Down-regulated	-	N	NA
ZtIPO323_095940.1	chr_8	1988591	1989705	unnamed protein product	102	67.2186	0.222504	0.536615	0.414644	0.678402	0.942139	IPO323_earlyH2O2	IPO323_S18C	ETH04	H2O2_early_vs_early_control	FALSE	Not significant	-	N	NA
ZtIPO323_095940.1	chr_8	1988591	1989705	unnamed protein product	102	67.2186	0.877559	0.525724	1.66924	0.09507	0.174491	IPO323_H2O2	IPO323_18C	ETH04	H2O2_late_vs_control_late	FALSE	Not significant	-	N	NA
ZtIPO323_095950.1	chr_8	1989701	1992779	E3 ubiquitin-protein ligase bre1	737	1036.93	-1.0767	0.192092	-5.60515	2.08079e-08	7.84684e-07	IPO323_pH	IPO323_18C	ETH04	GPL_pH5_vs_pH7	FALSE	Not significant	F:GO:0004842; P:GO:0010390	N	NA
ZtIPO323_095950.1	chr_8	1989701	1992779	E3 ubiquitin-protein ligase bre1	737	1036.93	0.148039	0.192269	0.769957	0.441325	0.740241	IPO323_GA	IPO323_pH	ETH04	GA_vs_pH5	FALSE	Not significant	F:GO:0004842; P:GO:0010390	N	NA
ZtIPO323_095950.1	chr_8	1989701	1992779	E3 ubiquitin-protein ligase bre1	737	1036.93	0.0973327	0.192559	0.505469	0.613229	0.772671	IPO323_SA	IPO323_pH	ETH04	SA_vs_pH5	FALSE	Not significant	F:GO:0004842; P:GO:0010390	N	NA
ZtIPO323_095950.1	chr_8	1989701	1992779	E3 ubiquitin-protein ligase bre1	737	1036.93	-0.36831	0.205982	-1.78807	0.0737646	0.536232	IPO323_earlyH2O2	IPO323_S18C	ETH04	H2O2_early_vs_early_control	FALSE	Not significant	F:GO:0004842; P:GO:0010390	N	NA
ZtIPO323_095950.1	chr_8	1989701	1992779	E3 ubiquitin-protein ligase bre1	737	1036.93	-0.993075	0.207504	-4.78581	1.703e-06	4.58499e-05	IPO323_H2O2	IPO323_18C	ETH04	H2O2_late_vs_control_late	FALSE	Not significant	F:GO:0004842; P:GO:0010390	N	NA
ZtIPO323_095960.1	chr_8	1992923	1995814	Transcription factor TFIIIB component B''	716	340.973	-0.934711	0.21989	-4.25081	2.12999e-05	0.000189491	IPO323_pH	IPO323_18C	ETH04	GPL_pH5_vs_pH7	FALSE	Not significant	-	N	NA
ZtIPO323_095960.1	chr_8	1992923	1995814	Transcription factor TFIIIB component B''	716	340.973	0.0116743	0.220334	0.0529846	0.957744	0.985996	IPO323_GA	IPO323_pH	ETH04	GA_vs_pH5	FALSE	Not significant	-	N	NA
ZtIPO323_095960.1	chr_8	1992923	1995814	Transcription factor TFIIIB component B''	716	340.973	-0.290923	0.22195	-1.31076	0.189939	0.377223	IPO323_SA	IPO323_pH	ETH04	SA_vs_pH5	FALSE	Not significant	-	N	NA
ZtIPO323_095960.1	chr_8	1992923	1995814	Transcription factor TFIIIB component B''	716	340.973	-0.264944	0.234756	-1.12859	0.259069	0.737331	IPO323_earlyH2O2	IPO323_S18C	ETH04	H2O2_early_vs_early_control	FALSE	Not significant	-	N	NA
ZtIPO323_095960.1	chr_8	1992923	1995814	Transcription factor TFIIIB component B''	716	340.973	-0.565692	0.236636	-2.39055	0.016823	0.0447043	IPO323_H2O2	IPO323_18C	ETH04	H2O2_late_vs_control_late	FALSE	Not significant	-	N	NA
ZtIPO323_095970.1	chr_8	1995890	1996816	uncharacterized protein MYCGRDRAFT_95410	230	80.7673	-1.51129	0.493698	-3.06117	0.00220475	0.00823414	IPO323_pH	IPO323_18C	ETH04	GPL_pH5_vs_pH7	TRUE	Down-regulated	-	N	NA
ZtIPO323_095970.1	chr_8	1995890	1996816	uncharacterized protein MYCGRDRAFT_95410	230	80.7673	-0.820435	0.499052	-1.64399	0.100179	0.392406	IPO323_GA	IPO323_pH	ETH04	GA_vs_pH5	FALSE	Not significant	-	N	NA
ZtIPO323_095970.1	chr_8	1995890	1996816	uncharacterized protein MYCGRDRAFT_95410	230	80.7673	-1.21024	0.502878	-2.40662	0.0161008	0.075039	IPO323_SA	IPO323_pH	ETH04	SA_vs_pH5	FALSE	Not significant	-	N	NA
ZtIPO323_095970.1	chr_8	1995890	1996816	uncharacterized protein MYCGRDRAFT_95410	230	80.7673	-0.106384	0.574388	-0.185213	0.853062	0.979124	IPO323_earlyH2O2	IPO323_S18C	ETH04	H2O2_early_vs_early_control	FALSE	Not significant	-	N	NA
ZtIPO323_095970.1	chr_8	1995890	1996816	uncharacterized protein MYCGRDRAFT_95410	230	80.7673	-2.04735	0.536667	-3.81494	0.000136215	0.00112247	IPO323_H2O2	IPO323_18C	ETH04	H2O2_late_vs_control_late	TRUE	Down-regulated	-	N	NA
ZtIPO323_095980.1	chr_8	1997537	1999745	5-aminolevulinate synthase	625	5992.49	-1.00465	0.543329	-1.84907	0.064448	0.125328	IPO323_pH	IPO323_18C	ETH04	GPL_pH5_vs_pH7	FALSE	Not significant	F:GO:0030170; P:GO:0033014; F:GO:0003870	N	NA
ZtIPO323_095980.1	chr_8	1997537	1999745	5-aminolevulinate synthase	625	5992.49	-0.689386	0.543377	-1.26871	0.204546	0.536012	IPO323_GA	IPO323_pH	ETH04	GA_vs_pH5	FALSE	Not significant	F:GO:0030170; P:GO:0033014; F:GO:0003870	N	NA
ZtIPO323_095980.1	chr_8	1997537	1999745	5-aminolevulinate synthase	625	5992.49	-0.869569	0.543407	-1.60022	0.10955	0.264244	IPO323_SA	IPO323_pH	ETH04	SA_vs_pH5	FALSE	Not significant	F:GO:0030170; P:GO:0033014; F:GO:0003870	N	NA
ZtIPO323_095980.1	chr_8	1997537	1999745	5-aminolevulinate synthase	625	5992.49	0.00863623	0.58706	0.014711	0.988263	0.99814	IPO323_earlyH2O2	IPO323_S18C	ETH04	H2O2_early_vs_early_control	FALSE	Not significant	F:GO:0030170; P:GO:0033014; F:GO:0003870	N	NA
ZtIPO323_095980.1	chr_8	1997537	1999745	5-aminolevulinate synthase	625	5992.49	-1.47981	0.586899	-2.52141	0.0116887	0.0335549	IPO323_H2O2	IPO323_18C	ETH04	H2O2_late_vs_control_late	FALSE	Not significant	F:GO:0030170; P:GO:0033014; F:GO:0003870	N	NA
ZtIPO323_095990.1	chr_8	2014911	2016973	uncharacterized protein MYCGRDRAFT_110605	239	111.376	-0.518194	0.281776	-1.83903	0.0659114	0.127567	IPO323_pH	IPO323_18C	ETH04	GPL_pH5_vs_pH7	FALSE	Not significant	-	N	NA
ZtIPO323_095990.1	chr_8	2014911	2016973	uncharacterized protein MYCGRDRAFT_110605	239	111.376	0.0459807	0.279902	0.164274	0.869515	0.95523	IPO323_GA	IPO323_pH	ETH04	GA_vs_pH5	FALSE	Not significant	-	N	NA
ZtIPO323_095990.1	chr_8	2014911	2016973	uncharacterized protein MYCGRDRAFT_110605	239	111.376	-0.262429	0.283302	-0.92632	0.35428	0.557703	IPO323_SA	IPO323_pH	ETH04	SA_vs_pH5	FALSE	Not significant	-	N	NA
ZtIPO323_095990.1	chr_8	2014911	2016973	uncharacterized protein MYCGRDRAFT_110605	239	111.376	0.279402	0.299079	0.934207	0.350197	0.801427	IPO323_earlyH2O2	IPO323_S18C	ETH04	H2O2_early_vs_early_control	FALSE	Not significant	-	N	NA
ZtIPO323_095990.1	chr_8	2014911	2016973	uncharacterized protein MYCGRDRAFT_110605	239	111.376	-0.29121	0.303104	-0.960758	0.336674	0.46445	IPO323_H2O2	IPO323_18C	ETH04	H2O2_late_vs_control_late	FALSE	Not significant	-	N	NA
ZtIPO323_096000.1	chr_8	2015049	2018409	cholinesterase 1-like	533	80.6659	-0.292394	0.445539	-0.656271	0.51165	0.622768	IPO323_pH	IPO323_18C	ETH04	GPL_pH5_vs_pH7	FALSE	Not significant	F:GO:0004104	Y	NA
ZtIPO323_096000.1	chr_8	2015049	2018409	cholinesterase 1-like	533	80.6659	0.519167	0.439604	1.18099	0.237607	0.572397	IPO323_GA	IPO323_pH	ETH04	GA_vs_pH5	FALSE	Not significant	F:GO:0004104	Y	NA
ZtIPO323_096000.1	chr_8	2015049	2018409	cholinesterase 1-like	533	80.6659	1.36284	0.437366	3.11601	0.00183313	0.0169449	IPO323_SA	IPO323_pH	ETH04	SA_vs_pH5	FALSE	Not significant	F:GO:0004104	Y	NA
ZtIPO323_096000.1	chr_8	2015049	2018409	cholinesterase 1-like	533	80.6659	-0.00764198	0.477552	-0.0160024	0.987232	0.99814	IPO323_earlyH2O2	IPO323_S18C	ETH04	H2O2_early_vs_early_control	FALSE	Not significant	F:GO:0004104	Y	NA
ZtIPO323_096000.1	chr_8	2015049	2018409	cholinesterase 1-like	533	80.6659	-0.828168	0.486297	-1.70301	0.0885661	0.165254	IPO323_H2O2	IPO323_18C	ETH04	H2O2_late_vs_control_late	FALSE	Not significant	F:GO:0004104	Y	NA
ZtIPO323_096010.1	chr_8	2018391	2020265	Cytochrome P450	516	71.3143	-0.516057	0.374979	-1.37623	0.168751	0.265744	IPO323_pH	IPO323_18C	ETH04	GPL_pH5_vs_pH7	FALSE	Not significant	F:GO:0004497; F:GO:0005506; F:GO:0020037	N	NA
ZtIPO323_096010.1	chr_8	2018391	2020265	Cytochrome P450	516	71.3143	0.303287	0.369443	0.82093	0.411686	0.719203	IPO323_GA	IPO323_pH	ETH04	GA_vs_pH5	FALSE	Not significant	F:GO:0004497; F:GO:0005506; F:GO:0020037	N	NA
ZtIPO323_096010.1	chr_8	2018391	2020265	Cytochrome P450	516	71.3143	-1.30209	0.398526	-3.26728	0.00108587	0.0117742	IPO323_SA	IPO323_pH	ETH04	SA_vs_pH5	FALSE	Not significant	F:GO:0004497; F:GO:0005506; F:GO:0020037	N	NA
ZtIPO323_096010.1	chr_8	2018391	2020265	Cytochrome P450	516	71.3143	1.15176	0.4484	2.56861	0.0102107	0.265893	IPO323_earlyH2O2	IPO323_S18C	ETH04	H2O2_early_vs_early_control	FALSE	Not significant	F:GO:0004497; F:GO:0005506; F:GO:0020037	N	NA
ZtIPO323_096010.1	chr_8	2018391	2020265	Cytochrome P450	516	71.3143	1.19418	0.391735	3.04844	0.00230029	0.00965412	IPO323_H2O2	IPO323_18C	ETH04	H2O2_late_vs_control_late	FALSE	Not significant	F:GO:0004497; F:GO:0005506; F:GO:0020037	N	NA
ZtIPO323_096020.1	chr_8	2020427	2022740	unnamed protein product	470	672.24	-0.189499	0.295214	-0.641904	0.520936	0.630469	IPO323_pH	IPO323_18C	ETH04	GPL_pH5_vs_pH7	FALSE	Not significant	-	Y	NA
ZtIPO323_096020.1	chr_8	2020427	2022740	unnamed protein product	470	672.24	0.248123	0.294067	0.843763	0.398802	0.708574	IPO323_GA	IPO323_pH	ETH04	GA_vs_pH5	FALSE	Not significant	-	Y	NA
ZtIPO323_096020.1	chr_8	2020427	2022740	unnamed protein product	470	672.24	-0.550223	0.295569	-1.86157	0.0626637	0.184456	IPO323_SA	IPO323_pH	ETH04	SA_vs_pH5	FALSE	Not significant	-	Y	NA
ZtIPO323_096020.1	chr_8	2020427	2022740	unnamed protein product	470	672.24	0.16804	0.318794	0.52711	0.598117	0.924929	IPO323_earlyH2O2	IPO323_S18C	ETH04	H2O2_early_vs_early_control	FALSE	Not significant	-	Y	NA
ZtIPO323_096020.1	chr_8	2020427	2022740	unnamed protein product	470	672.24	1.5999	0.317175	5.04421	4.55388e-07	1.80258e-05	IPO323_H2O2	IPO323_18C	ETH04	H2O2_late_vs_control_late	TRUE	Up-regulated	-	Y	NA
ZtIPO323_096030.1	chr_8	2022857	2024670	alpha/beta-Hydrolase like protein	334	315.104	1.03245	0.26261	3.9315	8.44192e-05	0.000576506	IPO323_pH	IPO323_18C	ETH04	GPL_pH5_vs_pH7	FALSE	Not significant	F:GO:0016787	N	NA
ZtIPO323_096030.1	chr_8	2022857	2024670	alpha/beta-Hydrolase like protein	334	315.104	0.440646	0.256375	1.71876	0.0856587	0.364772	IPO323_GA	IPO323_pH	ETH04	GA_vs_pH5	FALSE	Not significant	F:GO:0016787	N	NA
ZtIPO323_096030.1	chr_8	2022857	2024670	alpha/beta-Hydrolase like protein	334	315.104	-0.134476	0.257566	-0.522104	0.601598	0.762794	IPO323_SA	IPO323_pH	ETH04	SA_vs_pH5	FALSE	Not significant	F:GO:0016787	N	NA
ZtIPO323_096030.1	chr_8	2022857	2024670	alpha/beta-Hydrolase like protein	334	315.104	0.118742	0.278397	0.42652	0.669729	0.94132	IPO323_earlyH2O2	IPO323_S18C	ETH04	H2O2_early_vs_early_control	FALSE	Not significant	F:GO:0016787	N	NA
ZtIPO323_096030.1	chr_8	2022857	2024670	alpha/beta-Hydrolase like protein	334	315.104	0.798681	0.283472	2.81749	0.00483999	0.0168557	IPO323_H2O2	IPO323_18C	ETH04	H2O2_late_vs_control_late	FALSE	Not significant	F:GO:0016787	N	NA
ZtIPO323_096040.1	chr_8	2025006	2025908	2-hydroxy-3-oxopropionate reductase	301	3.23686	0.908555	1.28194	0.708736	0.478488	0.591757	IPO323_pH	IPO323_18C	ETH04	GPL_pH5_vs_pH7	FALSE	Not significant	F:GO:0016491; F:GO:0050661	N	NA
ZtIPO323_096040.1	chr_8	2025006	2025908	2-hydroxy-3-oxopropionate reductase	301	3.23686	-0.0521	1.13174	-0.0460352	0.963282	NA	IPO323_GA	IPO323_pH	ETH04	GA_vs_pH5	FALSE	Not significant	F:GO:0016491; F:GO:0050661	N	NA
ZtIPO323_096040.1	chr_8	2025006	2025908	2-hydroxy-3-oxopropionate reductase	301	3.23686	-1.81572	1.33347	-1.36165	0.173307	0.355684	IPO323_SA	IPO323_pH	ETH04	SA_vs_pH5	FALSE	Not significant	F:GO:0016491; F:GO:0050661	N	NA
ZtIPO323_096040.1	chr_8	2025006	2025908	2-hydroxy-3-oxopropionate reductase	301	3.23686	-0.0231175	1.42205	-0.0162564	0.98703	NA	IPO323_earlyH2O2	IPO323_S18C	ETH04	H2O2_early_vs_early_control	FALSE	Not significant	F:GO:0016491; F:GO:0050661	N	NA
ZtIPO323_096040.1	chr_8	2025006	2025908	2-hydroxy-3-oxopropionate reductase	301	3.23686	1.13416	1.3542	0.837511	0.402305	0.532881	IPO323_H2O2	IPO323_18C	ETH04	H2O2_late_vs_control_late	FALSE	Not significant	F:GO:0016491; F:GO:0050661	N	NA
ZtIPO323_096050.1	chr_8	2026001	2027325	uncharacterized protein MYCGRDRAFT_95416	135	184.843	-1.11084	0.608426	-1.82575	0.0678872	0.130605	IPO323_pH	IPO323_18C	ETH04	GPL_pH5_vs_pH7	FALSE	Not significant	-	Y	Effector
ZtIPO323_096050.1	chr_8	2026001	2027325	uncharacterized protein MYCGRDRAFT_95416	135	184.843	-0.638576	0.616802	-1.0353	0.300528	0.62578	IPO323_GA	IPO323_pH	ETH04	GA_vs_pH5	FALSE	Not significant	-	Y	Effector
ZtIPO323_096050.1	chr_8	2026001	2027325	uncharacterized protein MYCGRDRAFT_95416	135	184.843	-0.374279	0.615985	-0.607611	0.543446	0.718787	IPO323_SA	IPO323_pH	ETH04	SA_vs_pH5	FALSE	Not significant	-	Y	Effector
ZtIPO323_096050.1	chr_8	2026001	2027325	uncharacterized protein MYCGRDRAFT_95416	135	184.843	1.87951	0.674382	2.78702	0.00531957	0.201542	IPO323_earlyH2O2	IPO323_S18C	ETH04	H2O2_early_vs_early_control	FALSE	Not significant	-	Y	Effector
ZtIPO323_096050.1	chr_8	2026001	2027325	uncharacterized protein MYCGRDRAFT_95416	135	184.843	0.435372	0.648784	0.671058	0.502183	0.62986	IPO323_H2O2	IPO323_18C	ETH04	H2O2_late_vs_control_late	FALSE	Not significant	-	Y	Effector
ZtIPO323_096060.1	chr_8	2027868	2028146	---NA---	93	6.65029	-0.619753	0.703439	-0.881033	0.3783	0.4947	IPO323_pH	IPO323_18C	ETH04	GPL_pH5_vs_pH7	FALSE	Not significant	-	N	NA
ZtIPO323_096060.1	chr_8	2027868	2028146	---NA---	93	6.65029	0.370309	0.686316	0.53956	0.589501	NA	IPO323_GA	IPO323_pH	ETH04	GA_vs_pH5	FALSE	Not significant	-	N	NA
ZtIPO323_096060.1	chr_8	2027868	2028146	---NA---	93	6.65029	-1.49212	0.799407	-1.86653	0.0619666	0.182952	IPO323_SA	IPO323_pH	ETH04	SA_vs_pH5	FALSE	Not significant	-	N	NA
ZtIPO323_096060.1	chr_8	2027868	2028146	---NA---	93	6.65029	1.15747	0.987365	1.17229	0.241082	NA	IPO323_earlyH2O2	IPO323_S18C	ETH04	H2O2_early_vs_early_control	FALSE	Not significant	-	N	NA
ZtIPO323_096060.1	chr_8	2027868	2028146	---NA---	93	6.65029	-1.038	0.784145	-1.32373	0.185592	0.292404	IPO323_H2O2	IPO323_18C	ETH04	H2O2_late_vs_control_late	FALSE	Not significant	-	N	NA
ZtIPO323_096070.1	chr_8	2028518	2030333	pre-mRNA-splicing factor cwc2	413	406.633	-0.705164	0.224367	-3.14291	0.0016728	0.00656587	IPO323_pH	IPO323_18C	ETH04	GPL_pH5_vs_pH7	FALSE	Not significant	F:GO:0003676; F:GO:0046872	N	NA
ZtIPO323_096070.1	chr_8	2028518	2030333	pre-mRNA-splicing factor cwc2	413	406.633	-0.101817	0.224499	-0.453529	0.650168	0.868649	IPO323_GA	IPO323_pH	ETH04	GA_vs_pH5	FALSE	Not significant	F:GO:0003676; F:GO:0046872	N	NA
ZtIPO323_096070.1	chr_8	2028518	2030333	pre-mRNA-splicing factor cwc2	413	406.633	0.230443	0.224165	1.02801	0.303947	0.507517	IPO323_SA	IPO323_pH	ETH04	SA_vs_pH5	FALSE	Not significant	F:GO:0003676; F:GO:0046872	N	NA
ZtIPO323_096070.1	chr_8	2028518	2030333	pre-mRNA-splicing factor cwc2	413	406.633	-0.426579	0.239161	-1.78364	0.0744816	0.537594	IPO323_earlyH2O2	IPO323_S18C	ETH04	H2O2_early_vs_early_control	FALSE	Not significant	F:GO:0003676; F:GO:0046872	N	NA
ZtIPO323_096070.1	chr_8	2028518	2030333	pre-mRNA-splicing factor cwc2	413	406.633	-0.402496	0.241715	-1.66517	0.0958797	0.175558	IPO323_H2O2	IPO323_18C	ETH04	H2O2_late_vs_control_late	FALSE	Not significant	F:GO:0003676; F:GO:0046872	N	NA
ZtIPO323_096080.1	chr_8	2030409	2032034	ferulic acid esterase	542	173.404	-1.31471	0.335603	-3.91746	8.94882e-05	0.000604022	IPO323_pH	IPO323_18C	ETH04	GPL_pH5_vs_pH7	FALSE	Not significant	-	Y	NA
ZtIPO323_096080.1	chr_8	2030409	2032034	ferulic acid esterase	542	173.404	0.648518	0.33534	1.93392	0.0531235	0.294436	IPO323_GA	IPO323_pH	ETH04	GA_vs_pH5	FALSE	Not significant	-	Y	NA
ZtIPO323_096080.1	chr_8	2030409	2032034	ferulic acid esterase	542	173.404	0.404271	0.336863	1.20011	0.230098	0.428926	IPO323_SA	IPO323_pH	ETH04	SA_vs_pH5	FALSE	Not significant	-	Y	NA
ZtIPO323_096080.1	chr_8	2030409	2032034	ferulic acid esterase	542	173.404	-0.687569	0.356818	-1.92695	0.0539863	0.488205	IPO323_earlyH2O2	IPO323_S18C	ETH04	H2O2_early_vs_early_control	FALSE	Not significant	-	Y	NA
ZtIPO323_096080.1	chr_8	2030409	2032034	ferulic acid esterase	542	173.404	-0.695939	0.360163	-1.93229	0.0533238	0.110558	IPO323_H2O2	IPO323_18C	ETH04	H2O2_late_vs_control_late	FALSE	Not significant	-	Y	NA
ZtIPO323_096090.1	chr_8	2031970	2036212	filamentation protein (Rhf1)	1206	854.92	0.292287	0.192583	1.51772	0.129085	0.215546	IPO323_pH	IPO323_18C	ETH04	GPL_pH5_vs_pH7	FALSE	Not significant	F:GO:0005515	N	NA
ZtIPO323_096090.1	chr_8	2031970	2036212	filamentation protein (Rhf1)	1206	854.92	0.227865	0.190469	1.19633	0.231566	0.564622	IPO323_GA	IPO323_pH	ETH04	GA_vs_pH5	FALSE	Not significant	F:GO:0005515	N	NA
ZtIPO323_096090.1	chr_8	2031970	2036212	filamentation protein (Rhf1)	1206	854.92	0.506332	0.19039	2.65944	0.00782703	0.0456568	IPO323_SA	IPO323_pH	ETH04	SA_vs_pH5	FALSE	Not significant	F:GO:0005515	N	NA
ZtIPO323_096090.1	chr_8	2031970	2036212	filamentation protein (Rhf1)	1206	854.92	-0.256506	0.204488	-1.25438	0.209704	0.705013	IPO323_earlyH2O2	IPO323_S18C	ETH04	H2O2_early_vs_early_control	FALSE	Not significant	F:GO:0005515	N	NA
ZtIPO323_096090.1	chr_8	2031970	2036212	filamentation protein (Rhf1)	1206	854.92	0.55249	0.207445	2.6633	0.00773773	0.024339	IPO323_H2O2	IPO323_18C	ETH04	H2O2_late_vs_control_late	FALSE	Not significant	F:GO:0005515	N	NA
ZtIPO323_096100.1	chr_8	2036346	2039018	uncharacterized protein MYCGRDRAFT_75156	749	275.098	-0.244409	0.24011	-1.0179	0.308723	0.423377	IPO323_pH	IPO323_18C	ETH04	GPL_pH5_vs_pH7	FALSE	Not significant	-	N	NA
ZtIPO323_096100.1	chr_8	2036346	2039018	uncharacterized protein MYCGRDRAFT_75156	749	275.098	0.253489	0.236334	1.07259	0.283456	0.610947	IPO323_GA	IPO323_pH	ETH04	GA_vs_pH5	FALSE	Not significant	-	N	NA
ZtIPO323_096100.1	chr_8	2036346	2039018	uncharacterized protein MYCGRDRAFT_75156	749	275.098	1.00292	0.234574	4.2755	1.9071e-05	0.000603476	IPO323_SA	IPO323_pH	ETH04	SA_vs_pH5	FALSE	Not significant	-	N	NA
ZtIPO323_096100.1	chr_8	2036346	2039018	uncharacterized protein MYCGRDRAFT_75156	749	275.098	-0.464282	0.247331	-1.87717	0.0604946	0.506759	IPO323_earlyH2O2	IPO323_S18C	ETH04	H2O2_early_vs_early_control	FALSE	Not significant	-	N	NA
ZtIPO323_096100.1	chr_8	2036346	2039018	uncharacterized protein MYCGRDRAFT_75156	749	275.098	0.409163	0.256225	1.59689	0.110291	0.195584	IPO323_H2O2	IPO323_18C	ETH04	H2O2_late_vs_control_late	FALSE	Not significant	-	N	NA
ZtIPO323_096110.1	chr_8	2039672	2042499	related to large-conductance mechanosensitive channel	784	637.483	-3.00725	0.639472	-4.7027	2.56739e-06	3.45486e-05	IPO323_pH	IPO323_18C	ETH04	GPL_pH5_vs_pH7	TRUE	Down-regulated	-	N	NA
ZtIPO323_096110.1	chr_8	2039672	2042499	related to large-conductance mechanosensitive channel	784	637.483	0.429872	0.64018	0.671487	0.501911	0.781272	IPO323_GA	IPO323_pH	ETH04	GA_vs_pH5	FALSE	Not significant	-	N	NA
ZtIPO323_096110.1	chr_8	2039672	2042499	related to large-conductance mechanosensitive channel	784	637.483	-1.87629	0.644772	-2.91	0.00361432	0.0269263	IPO323_SA	IPO323_pH	ETH04	SA_vs_pH5	TRUE	Down-regulated	-	N	NA
ZtIPO323_096110.1	chr_8	2039672	2042499	related to large-conductance mechanosensitive channel	784	637.483	-1.06749	0.694655	-1.53672	0.124362	0.611096	IPO323_earlyH2O2	IPO323_S18C	ETH04	H2O2_early_vs_early_control	FALSE	Not significant	-	N	NA
ZtIPO323_096110.1	chr_8	2039672	2042499	related to large-conductance mechanosensitive channel	784	637.483	-2.21249	0.690216	-3.2055	0.00134827	0.00643647	IPO323_H2O2	IPO323_18C	ETH04	H2O2_late_vs_control_late	TRUE	Down-regulated	-	N	NA
ZtIPO323_096120.1	chr_8	2042679	2043681	ARP2/3 complex, 21 kDa p21-Arc subunit	190	595.672	0.722316	0.233395	3.09482	0.00196933	0.0075242	IPO323_pH	IPO323_18C	ETH04	GPL_pH5_vs_pH7	FALSE	Not significant	P:GO:0034314; C:GO:0005885	N	NA
ZtIPO323_096120.1	chr_8	2042679	2043681	ARP2/3 complex, 21 kDa p21-Arc subunit	190	595.672	-0.0149653	0.231154	-0.0647419	0.94838	0.983217	IPO323_GA	IPO323_pH	ETH04	GA_vs_pH5	FALSE	Not significant	P:GO:0034314; C:GO:0005885	N	NA
ZtIPO323_096120.1	chr_8	2042679	2043681	ARP2/3 complex, 21 kDa p21-Arc subunit	190	595.672	0.205195	0.231109	0.887873	0.374609	0.577127	IPO323_SA	IPO323_pH	ETH04	SA_vs_pH5	FALSE	Not significant	P:GO:0034314; C:GO:0005885	N	NA
ZtIPO323_096120.1	chr_8	2042679	2043681	ARP2/3 complex, 21 kDa p21-Arc subunit	190	595.672	-0.308897	0.250829	-1.2315	0.218134	0.710107	IPO323_earlyH2O2	IPO323_S18C	ETH04	H2O2_early_vs_early_control	FALSE	Not significant	P:GO:0034314; C:GO:0005885	N	NA
ZtIPO323_096120.1	chr_8	2042679	2043681	ARP2/3 complex, 21 kDa p21-Arc subunit	190	595.672	0.594814	0.252021	2.36017	0.0182664	0.0476119	IPO323_H2O2	IPO323_18C	ETH04	H2O2_late_vs_control_late	FALSE	Not significant	P:GO:0034314; C:GO:0005885	N	NA
ZtIPO323_096130.1	chr_8	2043797	2044896	PIA92380.1 hypotheticalsprotein	89	902.245	0.0883619	0.181819	0.485989	0.626975	0.723594	IPO323_pH	IPO323_18C	ETH04	GPL_pH5_vs_pH7	FALSE	Not significant	F:GO:0004521; P:GO:0090305	N	NA
ZtIPO323_096130.1	chr_8	2043797	2044896	PIA92380.1 hypotheticalsprotein	89	902.245	-0.041017	0.180748	-0.226929	0.820479	0.936765	IPO323_GA	IPO323_pH	ETH04	GA_vs_pH5	FALSE	Not significant	F:GO:0004521; P:GO:0090305	N	NA
ZtIPO323_096130.1	chr_8	2043797	2044896	PIA92380.1 hypotheticalsprotein	89	902.245	-0.287051	0.181305	-1.58324	0.113366	0.269903	IPO323_SA	IPO323_pH	ETH04	SA_vs_pH5	FALSE	Not significant	F:GO:0004521; P:GO:0090305	N	NA
ZtIPO323_096130.1	chr_8	2043797	2044896	PIA92380.1 hypotheticalsprotein	89	902.245	-0.124156	0.195183	-0.636098	0.524712	0.898587	IPO323_earlyH2O2	IPO323_S18C	ETH04	H2O2_early_vs_early_control	FALSE	Not significant	F:GO:0004521; P:GO:0090305	N	NA
ZtIPO323_096130.1	chr_8	2043797	2044896	PIA92380.1 hypotheticalsprotein	89	902.245	0.00389699	0.196434	0.0198387	0.984172	1	IPO323_H2O2	IPO323_18C	ETH04	H2O2_late_vs_control_late	FALSE	Not significant	F:GO:0004521; P:GO:0090305	N	NA
ZtIPO323_096140.1	chr_8	2045351	2047634	heat shock protein 60	584	6073.78	-0.809346	0.265406	-3.04946	0.00229252	0.00848512	IPO323_pH	IPO323_18C	ETH04	GPL_pH5_vs_pH7	FALSE	Not significant	F:GO:0016887; F:GO:0005524; P:GO:0042026	N	NA
ZtIPO323_096140.1	chr_8	2045351	2047634	heat shock protein 60	584	6073.78	-0.111137	0.265426	-0.418711	0.675427	0.87846	IPO323_GA	IPO323_pH	ETH04	GA_vs_pH5	FALSE	Not significant	F:GO:0016887; F:GO:0005524; P:GO:0042026	N	NA
ZtIPO323_096140.1	chr_8	2045351	2047634	heat shock protein 60	584	6073.78	-0.110105	0.265452	-0.414783	0.678301	0.815748	IPO323_SA	IPO323_pH	ETH04	SA_vs_pH5	FALSE	Not significant	F:GO:0016887; F:GO:0005524; P:GO:0042026	N	NA
ZtIPO323_096140.1	chr_8	2045351	2047634	heat shock protein 60	584	6073.78	-0.705287	0.286582	-2.46103	0.0138538	0.297196	IPO323_earlyH2O2	IPO323_S18C	ETH04	H2O2_early_vs_early_control	FALSE	Not significant	F:GO:0016887; F:GO:0005524; P:GO:0042026	N	NA
ZtIPO323_096140.1	chr_8	2045351	2047634	heat shock protein 60	584	6073.78	-0.916345	0.286698	-3.1962	0.0013925	0.00659393	IPO323_H2O2	IPO323_18C	ETH04	H2O2_late_vs_control_late	FALSE	Not significant	F:GO:0016887; F:GO:0005524; P:GO:0042026	N	NA
ZtIPO323_096150.1	chr_8	2047958	2048639	unnamed protein product	64	17.3913	-0.833956	0.644019	-1.29492	0.195346	0.297617	IPO323_pH	IPO323_18C	ETH04	GPL_pH5_vs_pH7	FALSE	Not significant	-	Y	Effector
ZtIPO323_096150.1	chr_8	2047958	2048639	unnamed protein product	64	17.3913	-1.98878	0.712883	-2.78977	0.00527456	NA	IPO323_GA	IPO323_pH	ETH04	GA_vs_pH5	FALSE	Not significant	-	Y	Effector
ZtIPO323_096150.1	chr_8	2047958	2048639	unnamed protein product	64	17.3913	-1.48022	0.694435	-2.13154	0.0330448	0.121742	IPO323_SA	IPO323_pH	ETH04	SA_vs_pH5	FALSE	Not significant	-	Y	Effector
ZtIPO323_096150.1	chr_8	2047958	2048639	unnamed protein product	64	17.3913	-0.350442	0.800769	-0.437631	0.661653	NA	IPO323_earlyH2O2	IPO323_S18C	ETH04	H2O2_early_vs_early_control	FALSE	Not significant	-	Y	Effector
ZtIPO323_096150.1	chr_8	2047958	2048639	unnamed protein product	64	17.3913	-1.01731	0.702541	-1.44804	0.147605	0.245638	IPO323_H2O2	IPO323_18C	ETH04	H2O2_late_vs_control_late	FALSE	Not significant	-	Y	Effector
ZtIPO323_096160.1	chr_8	2049063	2049419	---NA---	119	11.397	-0.825547	0.641237	-1.28743	0.197945	0.300756	IPO323_pH	IPO323_18C	ETH04	GPL_pH5_vs_pH7	FALSE	Not significant	-	N	NA
ZtIPO323_096160.1	chr_8	2049063	2049419	---NA---	119	11.397	-1.78368	0.693044	-2.57368	0.0100622	NA	IPO323_GA	IPO323_pH	ETH04	GA_vs_pH5	FALSE	Not significant	-	N	NA
ZtIPO323_096160.1	chr_8	2049063	2049419	---NA---	119	11.397	-1.12022	0.673937	-1.6622	0.0964727	0.242715	IPO323_SA	IPO323_pH	ETH04	SA_vs_pH5	FALSE	Not significant	-	N	NA
ZtIPO323_096160.1	chr_8	2049063	2049419	---NA---	119	11.397	-0.276123	0.77294	-0.357237	0.720914	NA	IPO323_earlyH2O2	IPO323_S18C	ETH04	H2O2_early_vs_early_control	FALSE	Not significant	-	N	NA
ZtIPO323_096160.1	chr_8	2049063	2049419	---NA---	119	11.397	-1.89304	0.727161	-2.60333	0.00923243	0.027869	IPO323_H2O2	IPO323_18C	ETH04	H2O2_late_vs_control_late	TRUE	Down-regulated	-	N	NA
ZtIPO323_096170.1	chr_8	2049452	2049778	unnamed protein product	69	10.6895	-0.606264	0.683909	-0.88647	0.375364	0.492162	IPO323_pH	IPO323_18C	ETH04	GPL_pH5_vs_pH7	FALSE	Not significant	-	Y	Effector
ZtIPO323_096170.1	chr_8	2049452	2049778	unnamed protein product	69	10.6895	-0.774955	0.703816	-1.10108	0.270864	NA	IPO323_GA	IPO323_pH	ETH04	GA_vs_pH5	FALSE	Not significant	-	Y	Effector
ZtIPO323_096170.1	chr_8	2049452	2049778	unnamed protein product	69	10.6895	-0.443858	0.699778	-0.634285	0.525895	0.705582	IPO323_SA	IPO323_pH	ETH04	SA_vs_pH5	FALSE	Not significant	-	Y	Effector
ZtIPO323_096170.1	chr_8	2049452	2049778	unnamed protein product	69	10.6895	-0.360945	0.781985	-0.461576	0.644386	NA	IPO323_earlyH2O2	IPO323_S18C	ETH04	H2O2_early_vs_early_control	FALSE	Not significant	-	Y	Effector
ZtIPO323_096170.1	chr_8	2049452	2049778	unnamed protein product	69	10.6895	-0.54817	0.740064	-0.740706	0.458872	0.588865	IPO323_H2O2	IPO323_18C	ETH04	H2O2_late_vs_control_late	FALSE	Not significant	-	Y	Effector
ZtIPO323_096180.1	chr_8	2050194	2054044	unnamed protein product	1061	522.231	-0.464446	0.185093	-2.50925	0.0120987	0.032686	IPO323_pH	IPO323_18C	ETH04	GPL_pH5_vs_pH7	FALSE	Not significant	-	N	NA
ZtIPO323_096180.1	chr_8	2050194	2054044	unnamed protein product	1061	522.231	0.415104	0.183598	2.26094	0.0237633	0.204324	IPO323_GA	IPO323_pH	ETH04	GA_vs_pH5	FALSE	Not significant	-	N	NA
ZtIPO323_096180.1	chr_8	2050194	2054044	unnamed protein product	1061	522.231	0.174117	0.18445	0.943979	0.34518	0.548172	IPO323_SA	IPO323_pH	ETH04	SA_vs_pH5	FALSE	Not significant	-	N	NA
ZtIPO323_096180.1	chr_8	2050194	2054044	unnamed protein product	1061	522.231	-0.0903997	0.196494	-0.460064	0.645471	0.932947	IPO323_earlyH2O2	IPO323_S18C	ETH04	H2O2_early_vs_early_control	FALSE	Not significant	-	N	NA
ZtIPO323_096180.1	chr_8	2050194	2054044	unnamed protein product	1061	522.231	0.264545	0.198352	1.33371	0.182298	0.288639	IPO323_H2O2	IPO323_18C	ETH04	H2O2_late_vs_control_late	FALSE	Not significant	-	N	NA
ZtIPO323_096190.1	chr_8	2054208	2055398	Uracil phosphoribosyltransferase	250	566.723	0.788875	0.199315	3.95793	7.56009e-05	0.00052698	IPO323_pH	IPO323_18C	ETH04	GPL_pH5_vs_pH7	FALSE	Not significant	-	N	NA
ZtIPO323_096190.1	chr_8	2054208	2055398	Uracil phosphoribosyltransferase	250	566.723	0.0981598	0.195208	0.502848	0.615071	0.848787	IPO323_GA	IPO323_pH	ETH04	GA_vs_pH5	FALSE	Not significant	-	N	NA
ZtIPO323_096190.1	chr_8	2054208	2055398	Uracil phosphoribosyltransferase	250	566.723	0.124356	0.195425	0.636334	0.524559	0.704482	IPO323_SA	IPO323_pH	ETH04	SA_vs_pH5	FALSE	Not significant	-	N	NA
ZtIPO323_096190.1	chr_8	2054208	2055398	Uracil phosphoribosyltransferase	250	566.723	0.050141	0.209912	0.238866	0.811209	0.969084	IPO323_earlyH2O2	IPO323_S18C	ETH04	H2O2_early_vs_early_control	FALSE	Not significant	-	N	NA
ZtIPO323_096190.1	chr_8	2054208	2055398	Uracil phosphoribosyltransferase	250	566.723	1.07357	0.214349	5.0085	5.48566e-07	2.05519e-05	IPO323_H2O2	IPO323_18C	ETH04	H2O2_late_vs_control_late	FALSE	Not significant	-	N	NA
ZtIPO323_096200.1	chr_8	2055789	2056085	SesA domain-containing protein	99	6.37931	-0.932453	0.719321	-1.2963	0.194873	0.297144	IPO323_pH	IPO323_18C	ETH04	GPL_pH5_vs_pH7	FALSE	Not significant	-	N	NA
ZtIPO323_096200.1	chr_8	2055789	2056085	SesA domain-containing protein	99	6.37931	-0.211205	0.731923	-0.288561	0.772917	NA	IPO323_GA	IPO323_pH	ETH04	GA_vs_pH5	FALSE	Not significant	-	N	NA
ZtIPO323_096200.1	chr_8	2055789	2056085	SesA domain-containing protein	99	6.37931	0.109903	0.728185	0.150927	0.880033	0.93706	IPO323_SA	IPO323_pH	ETH04	SA_vs_pH5	FALSE	Not significant	-	N	NA
ZtIPO323_096200.1	chr_8	2055789	2056085	SesA domain-containing protein	99	6.37931	-0.19483	0.79377	-0.245449	0.806109	NA	IPO323_earlyH2O2	IPO323_S18C	ETH04	H2O2_early_vs_early_control	FALSE	Not significant	-	N	NA
ZtIPO323_096200.1	chr_8	2055789	2056085	SesA domain-containing protein	99	6.37931	-1.12633	0.792681	-1.42092	0.155341	0.255761	IPO323_H2O2	IPO323_18C	ETH04	H2O2_late_vs_control_late	FALSE	Not significant	-	N	NA
ZtIPO323_096210.1	chr_8	2056212	2056421	unnamed protein product	70	5.12358	-0.345153	0.792054	-0.43577	0.663004	0.753006	IPO323_pH	IPO323_18C	ETH04	GPL_pH5_vs_pH7	FALSE	Not significant	-	N	NA
ZtIPO323_096210.1	chr_8	2056212	2056421	unnamed protein product	70	5.12358	0.678606	0.73092	0.928427	0.353186	NA	IPO323_GA	IPO323_pH	ETH04	GA_vs_pH5	FALSE	Not significant	-	N	NA
ZtIPO323_096210.1	chr_8	2056212	2056421	unnamed protein product	70	5.12358	0.792622	0.73528	1.07799	0.281039	0.484824	IPO323_SA	IPO323_pH	ETH04	SA_vs_pH5	FALSE	Not significant	-	N	NA
ZtIPO323_096210.1	chr_8	2056212	2056421	unnamed protein product	70	5.12358	0.129375	0.842643	0.153535	0.877976	NA	IPO323_earlyH2O2	IPO323_S18C	ETH04	H2O2_early_vs_early_control	FALSE	Not significant	-	N	NA
ZtIPO323_096210.1	chr_8	2056212	2056421	unnamed protein product	70	5.12358	1.02765	0.785743	1.30787	0.190917	0.298905	IPO323_H2O2	IPO323_18C	ETH04	H2O2_late_vs_control_late	FALSE	Not significant	-	N	NA
ZtIPO323_096220.1	chr_8	2056774	2060142	alpha beta-hydrolase	1123	20.2245	-0.362633	0.524659	-0.691179	0.489453	0.601998	IPO323_pH	IPO323_18C	ETH04	GPL_pH5_vs_pH7	FALSE	Not significant	F:GO:0043531	N	NA
ZtIPO323_096220.1	chr_8	2056774	2060142	alpha beta-hydrolase	1123	20.2245	-0.234948	0.521655	-0.45039	0.652429	0.869239	IPO323_GA	IPO323_pH	ETH04	GA_vs_pH5	FALSE	Not significant	F:GO:0043531	N	NA
ZtIPO323_096220.1	chr_8	2056774	2060142	alpha beta-hydrolase	1123	20.2245	0.68572	0.510573	1.34304	0.179259	0.362923	IPO323_SA	IPO323_pH	ETH04	SA_vs_pH5	FALSE	Not significant	F:GO:0043531	N	NA
ZtIPO323_096220.1	chr_8	2056774	2060142	alpha beta-hydrolase	1123	20.2245	-0.285586	0.571941	-0.499327	0.617549	NA	IPO323_earlyH2O2	IPO323_S18C	ETH04	H2O2_early_vs_early_control	FALSE	Not significant	F:GO:0043531	N	NA
ZtIPO323_096220.1	chr_8	2056774	2060142	alpha beta-hydrolase	1123	20.2245	0.261564	0.556126	0.470331	0.638118	0.749581	IPO323_H2O2	IPO323_18C	ETH04	H2O2_late_vs_control_late	FALSE	Not significant	F:GO:0043531	N	NA
ZtIPO323_096230.1	chr_8	2060804	2062330	unnamed protein product	509	638.968	-2.37102	0.822222	-2.88367	0.0039307	0.0130689	IPO323_pH	IPO323_18C	ETH04	GPL_pH5_vs_pH7	TRUE	Down-regulated	-	N	NA
ZtIPO323_096230.1	chr_8	2060804	2062330	unnamed protein product	509	638.968	-0.739111	0.822943	-0.898131	0.369116	0.684705	IPO323_GA	IPO323_pH	ETH04	GA_vs_pH5	FALSE	Not significant	-	N	NA
ZtIPO323_096230.1	chr_8	2060804	2062330	unnamed protein product	509	638.968	-4.32474	0.834266	-5.18389	2.17308e-07	1.68368e-05	IPO323_SA	IPO323_pH	ETH04	SA_vs_pH5	TRUE	Down-regulated	-	N	NA
ZtIPO323_096230.1	chr_8	2060804	2062330	unnamed protein product	509	638.968	-1.47243	0.892399	-1.64997	0.0989486	0.574841	IPO323_earlyH2O2	IPO323_S18C	ETH04	H2O2_early_vs_early_control	FALSE	Not significant	-	N	NA
ZtIPO323_096230.1	chr_8	2060804	2062330	unnamed protein product	509	638.968	-1.96914	0.888019	-2.21746	0.0265919	0.0639321	IPO323_H2O2	IPO323_18C	ETH04	H2O2_late_vs_control_late	FALSE	Not significant	-	N	NA
ZtIPO323_096240.1	chr_8	2062337	2064902	Pheromone a factor receptor	524	430.142	-2.46665	0.736435	-3.34945	0.000809722	0.00363593	IPO323_pH	IPO323_18C	ETH04	GPL_pH5_vs_pH7	TRUE	Down-regulated	C:GO:0016021; F:GO:0004932; P:GO:0007186	N	NA
ZtIPO323_096240.1	chr_8	2062337	2064902	Pheromone a factor receptor	524	430.142	-0.963671	0.738056	-1.30569	0.191659	0.520759	IPO323_GA	IPO323_pH	ETH04	GA_vs_pH5	FALSE	Not significant	C:GO:0016021; F:GO:0004932; P:GO:0007186	N	NA
ZtIPO323_096240.1	chr_8	2062337	2064902	Pheromone a factor receptor	524	430.142	-4.21964	0.75683	-5.57541	2.46944e-08	2.81869e-06	IPO323_SA	IPO323_pH	ETH04	SA_vs_pH5	TRUE	Down-regulated	C:GO:0016021; F:GO:0004932; P:GO:0007186	N	NA
ZtIPO323_096240.1	chr_8	2062337	2064902	Pheromone a factor receptor	524	430.142	-0.468419	0.80131	-0.584566	0.558839	0.91393	IPO323_earlyH2O2	IPO323_S18C	ETH04	H2O2_early_vs_early_control	FALSE	Not significant	C:GO:0016021; F:GO:0004932; P:GO:0007186	N	NA
ZtIPO323_096240.1	chr_8	2062337	2064902	Pheromone a factor receptor	524	430.142	-2.56213	0.795692	-3.22001	0.00128186	0.00619955	IPO323_H2O2	IPO323_18C	ETH04	H2O2_late_vs_control_late	TRUE	Down-regulated	C:GO:0016021; F:GO:0004932; P:GO:0007186	N	NA
ZtIPO323_096250.1	chr_8	2065057	2068096	glycosyltransferase family 4 protein	599	109.759	0.735724	0.30386	2.42126	0.0154667	0.039808	IPO323_pH	IPO323_18C	ETH04	GPL_pH5_vs_pH7	FALSE	Not significant	F:GO:0016757	N	NA
ZtIPO323_096250.1	chr_8	2065057	2068096	glycosyltransferase family 4 protein	599	109.759	0.122709	0.288394	0.425493	0.670478	0.876805	IPO323_GA	IPO323_pH	ETH04	GA_vs_pH5	FALSE	Not significant	F:GO:0016757	N	NA
ZtIPO323_096250.1	chr_8	2065057	2068096	glycosyltransferase family 4 protein	599	109.759	-0.0407349	0.290548	-0.1402	0.888502	0.941841	IPO323_SA	IPO323_pH	ETH04	SA_vs_pH5	FALSE	Not significant	F:GO:0016757	N	NA
ZtIPO323_096250.1	chr_8	2065057	2068096	glycosyltransferase family 4 protein	599	109.759	-0.159865	0.309623	-0.516321	0.60563	0.925857	IPO323_earlyH2O2	IPO323_S18C	ETH04	H2O2_early_vs_early_control	FALSE	Not significant	F:GO:0016757	N	NA
ZtIPO323_096250.1	chr_8	2065057	2068096	glycosyltransferase family 4 protein	599	109.759	0.954383	0.324959	2.93693	0.00331478	0.0126831	IPO323_H2O2	IPO323_18C	ETH04	H2O2_late_vs_control_late	FALSE	Not significant	F:GO:0016757	N	NA
ZtIPO323_096260.1	chr_8	2068068	2070206	carbohydrate-binding module family 50 protein	517	245.284	-0.544718	0.252209	-2.15979	0.0307891	0.0693942	IPO323_pH	IPO323_18C	ETH04	GPL_pH5_vs_pH7	FALSE	Not significant	-	Y	NA
ZtIPO323_096260.1	chr_8	2068068	2070206	carbohydrate-binding module family 50 protein	517	245.284	-0.227051	0.25229	-0.899961	0.368141	0.68386	IPO323_GA	IPO323_pH	ETH04	GA_vs_pH5	FALSE	Not significant	-	Y	NA
ZtIPO323_096260.1	chr_8	2068068	2070206	carbohydrate-binding module family 50 protein	517	245.284	-0.0167401	0.252218	-0.0663715	0.947082	0.973269	IPO323_SA	IPO323_pH	ETH04	SA_vs_pH5	FALSE	Not significant	-	Y	NA
ZtIPO323_096260.1	chr_8	2068068	2070206	carbohydrate-binding module family 50 protein	517	245.284	0.338327	0.269742	1.25426	0.209747	0.705013	IPO323_earlyH2O2	IPO323_S18C	ETH04	H2O2_early_vs_early_control	FALSE	Not significant	-	Y	NA
ZtIPO323_096260.1	chr_8	2068068	2070206	carbohydrate-binding module family 50 protein	517	245.284	0.320614	0.269728	1.18866	0.234575	0.351216	IPO323_H2O2	IPO323_18C	ETH04	H2O2_late_vs_control_late	FALSE	Not significant	-	Y	NA
ZtIPO323_096270.1	chr_8	2070978	2075551	glycoside hydrolase family 18 protein	1195	450.588	-1.72793	0.484914	-3.56338	0.000366105	0.00190721	IPO323_pH	IPO323_18C	ETH04	GPL_pH5_vs_pH7	TRUE	Down-regulated	F:GO:0008061; P:GO:0005975	N	NA
ZtIPO323_096270.1	chr_8	2070978	2075551	glycoside hydrolase family 18 protein	1195	450.588	-1.09434	0.487205	-2.24617	0.0246931	0.208177	IPO323_GA	IPO323_pH	ETH04	GA_vs_pH5	FALSE	Not significant	F:GO:0008061; P:GO:0005975	N	NA
ZtIPO323_096270.1	chr_8	2070978	2075551	glycoside hydrolase family 18 protein	1195	450.588	-1.43584	0.488571	-2.93886	0.00329424	0.0250975	IPO323_SA	IPO323_pH	ETH04	SA_vs_pH5	FALSE	Not significant	F:GO:0008061; P:GO:0005975	N	NA
ZtIPO323_096270.1	chr_8	2070978	2075551	glycoside hydrolase family 18 protein	1195	450.588	0.503291	0.525501	0.957736	0.338196	0.792966	IPO323_earlyH2O2	IPO323_S18C	ETH04	H2O2_early_vs_early_control	FALSE	Not significant	F:GO:0008061; P:GO:0005975	N	NA
ZtIPO323_096270.1	chr_8	2070978	2075551	glycoside hydrolase family 18 protein	1195	450.588	-1.89266	0.524164	-3.61082	0.000305227	0.0020451	IPO323_H2O2	IPO323_18C	ETH04	H2O2_late_vs_control_late	TRUE	Down-regulated	F:GO:0008061; P:GO:0005975	N	NA
ZtIPO323_096280.1	chr_8	2075404	2076363	uncharacterized protein MYCGRDRAFT_75178	248	391.421	-1.96585	0.281734	-6.97767	3.00125e-12	6.04563e-10	IPO323_pH	IPO323_18C	ETH04	GPL_pH5_vs_pH7	TRUE	Down-regulated	-	N	NA
ZtIPO323_096280.1	chr_8	2075404	2076363	uncharacterized protein MYCGRDRAFT_75178	248	391.421	-0.224883	0.28381	-0.792372	0.428144	0.729478	IPO323_GA	IPO323_pH	ETH04	GA_vs_pH5	FALSE	Not significant	-	N	NA
ZtIPO323_096280.1	chr_8	2075404	2076363	uncharacterized protein MYCGRDRAFT_75178	248	391.421	-0.439135	0.284834	-1.54172	0.123141	0.284292	IPO323_SA	IPO323_pH	ETH04	SA_vs_pH5	FALSE	Not significant	-	N	NA
ZtIPO323_096280.1	chr_8	2075404	2076363	uncharacterized protein MYCGRDRAFT_75178	248	391.421	-0.198447	0.308984	-0.642256	0.520707	0.898538	IPO323_earlyH2O2	IPO323_S18C	ETH04	H2O2_early_vs_early_control	FALSE	Not significant	-	N	NA
ZtIPO323_096280.1	chr_8	2075404	2076363	uncharacterized protein MYCGRDRAFT_75178	248	391.421	-1.87163	0.304541	-6.14576	7.95839e-10	1.76411e-07	IPO323_H2O2	IPO323_18C	ETH04	H2O2_late_vs_control_late	TRUE	Down-regulated	-	N	NA
ZtIPO323_096290.1	chr_8	2077085	2078236	GFF75799.1 chitotriosidase-1	287	249.505	-3.23146	0.616834	-5.23879	1.61632e-07	3.86948e-06	IPO323_pH	IPO323_18C	ETH04	GPL_pH5_vs_pH7	TRUE	Down-regulated	-	N	NA
ZtIPO323_096290.1	chr_8	2077085	2078236	GFF75799.1 chitotriosidase-1	287	249.505	-1.1266	0.628391	-1.79283	0.0730006	0.339132	IPO323_GA	IPO323_pH	ETH04	GA_vs_pH5	FALSE	Not significant	-	N	NA
ZtIPO323_096290.1	chr_8	2077085	2078236	GFF75799.1 chitotriosidase-1	287	249.505	-2.66815	0.656354	-4.06512	4.80086e-05	0.00119173	IPO323_SA	IPO323_pH	ETH04	SA_vs_pH5	TRUE	Down-regulated	-	N	NA
ZtIPO323_096290.1	chr_8	2077085	2078236	GFF75799.1 chitotriosidase-1	287	249.505	-0.718443	0.683202	-1.05158	0.292992	0.759107	IPO323_earlyH2O2	IPO323_S18C	ETH04	H2O2_early_vs_early_control	FALSE	Not significant	-	N	NA
ZtIPO323_096290.1	chr_8	2077085	2078236	GFF75799.1 chitotriosidase-1	287	249.505	-1.43056	0.661929	-2.1612	0.0306801	0.0715618	IPO323_H2O2	IPO323_18C	ETH04	H2O2_late_vs_control_late	FALSE	Not significant	-	N	NA
ZtIPO323_096300.1	chr_8	2078140	2079119	unnamed protein product	202	48.282	-2.27964	0.501644	-4.54432	5.51118e-06	6.31317e-05	IPO323_pH	IPO323_18C	ETH04	GPL_pH5_vs_pH7	TRUE	Down-regulated	-	N	NA
ZtIPO323_096300.1	chr_8	2078140	2079119	unnamed protein product	202	48.282	-0.209308	0.512874	-0.408108	0.683194	0.882475	IPO323_GA	IPO323_pH	ETH04	GA_vs_pH5	FALSE	Not significant	-	N	NA
ZtIPO323_096300.1	chr_8	2078140	2079119	unnamed protein product	202	48.282	-0.750863	0.522893	-1.43598	0.151009	0.325054	IPO323_SA	IPO323_pH	ETH04	SA_vs_pH5	FALSE	Not significant	-	N	NA
ZtIPO323_096300.1	chr_8	2078140	2079119	unnamed protein product	202	48.282	0.37856	0.567112	0.667522	0.504439	0.88883	IPO323_earlyH2O2	IPO323_S18C	ETH04	H2O2_early_vs_early_control	FALSE	Not significant	-	N	NA
ZtIPO323_096300.1	chr_8	2078140	2079119	unnamed protein product	202	48.282	-1.82895	0.539414	-3.39062	0.000697355	0.00386773	IPO323_H2O2	IPO323_18C	ETH04	H2O2_late_vs_control_late	TRUE	Down-regulated	-	N	NA
ZtIPO323_096310.1	chr_8	2098048	2099445	Heterokaryon incompatibility protein 6, OR allele	393	104.386	-0.748672	0.2663	-2.81139	0.00493285	0.0157614	IPO323_pH	IPO323_18C	ETH04	GPL_pH5_vs_pH7	FALSE	Not significant	-	N	NA
ZtIPO323_096310.1	chr_8	2098048	2099445	Heterokaryon incompatibility protein 6, OR allele	393	104.386	0.234275	0.264268	0.886507	0.375344	0.689799	IPO323_GA	IPO323_pH	ETH04	GA_vs_pH5	FALSE	Not significant	-	N	NA
ZtIPO323_096310.1	chr_8	2098048	2099445	Heterokaryon incompatibility protein 6, OR allele	393	104.386	-0.47831	0.273896	-1.74632	0.0807556	0.216172	IPO323_SA	IPO323_pH	ETH04	SA_vs_pH5	FALSE	Not significant	-	N	NA
ZtIPO323_096310.1	chr_8	2098048	2099445	Heterokaryon incompatibility protein 6, OR allele	393	104.386	0.23075	0.277531	0.831438	0.405726	0.841531	IPO323_earlyH2O2	IPO323_S18C	ETH04	H2O2_early_vs_early_control	FALSE	Not significant	-	N	NA
ZtIPO323_096310.1	chr_8	2098048	2099445	Heterokaryon incompatibility protein 6, OR allele	393	104.386	-0.388729	0.284622	-1.36577	0.172011	0.275765	IPO323_H2O2	IPO323_18C	ETH04	H2O2_late_vs_control_late	FALSE	Not significant	-	N	NA
ZtIPO323_096320.1	chr_8	2101093	2102008	GFF75799.1 chitotriosidase-1	138	14.8702	-1.72672	0.583102	-2.96126	0.00306383	0.0107471	IPO323_pH	IPO323_18C	ETH04	GPL_pH5_vs_pH7	TRUE	Down-regulated	-	N	NA
ZtIPO323_096320.1	chr_8	2101093	2102008	GFF75799.1 chitotriosidase-1	138	14.8702	-0.350068	0.609471	-0.57438	0.56571	NA	IPO323_GA	IPO323_pH	ETH04	GA_vs_pH5	FALSE	Not significant	-	N	NA
ZtIPO323_096320.1	chr_8	2101093	2102008	GFF75799.1 chitotriosidase-1	138	14.8702	-0.144658	0.608912	-0.237568	0.812216	0.89806	IPO323_SA	IPO323_pH	ETH04	SA_vs_pH5	FALSE	Not significant	-	N	NA
ZtIPO323_096320.1	chr_8	2101093	2102008	GFF75799.1 chitotriosidase-1	138	14.8702	-0.185334	0.693774	-0.267139	0.789362	NA	IPO323_earlyH2O2	IPO323_S18C	ETH04	H2O2_early_vs_early_control	FALSE	Not significant	-	N	NA
ZtIPO323_096320.1	chr_8	2101093	2102008	GFF75799.1 chitotriosidase-1	138	14.8702	-1.3064	0.624287	-2.09263	0.0363824	0.081641	IPO323_H2O2	IPO323_18C	ETH04	H2O2_late_vs_control_late	FALSE	Not significant	-	N	NA
ZtIPO323_096330.1	chr_8	2102528	2105889	putative ABC transporter	655	1408.96	-0.825001	0.546938	-1.5084	0.131453	0.218558	IPO323_pH	IPO323_18C	ETH04	GPL_pH5_vs_pH7	FALSE	Not significant	C:GO:0016020; F:GO:0005524	N	NA
ZtIPO323_096330.1	chr_8	2102528	2105889	putative ABC transporter	655	1408.96	-0.939873	0.547122	-1.71785	0.0858242	0.364857	IPO323_GA	IPO323_pH	ETH04	GA_vs_pH5	FALSE	Not significant	C:GO:0016020; F:GO:0005524	N	NA
ZtIPO323_096330.1	chr_8	2102528	2105889	putative ABC transporter	655	1408.96	-0.874368	0.547157	-1.59802	0.110039	0.264971	IPO323_SA	IPO323_pH	ETH04	SA_vs_pH5	FALSE	Not significant	C:GO:0016020; F:GO:0005524	N	NA
ZtIPO323_096330.1	chr_8	2102528	2105889	putative ABC transporter	655	1408.96	-0.0989434	0.593003	-0.166851	0.867487	0.981903	IPO323_earlyH2O2	IPO323_S18C	ETH04	H2O2_early_vs_early_control	FALSE	Not significant	C:GO:0016020; F:GO:0005524	N	NA
ZtIPO323_096330.1	chr_8	2102528	2105889	putative ABC transporter	655	1408.96	-1.54674	0.590932	-2.61746	0.00885878	0.02698	IPO323_H2O2	IPO323_18C	ETH04	H2O2_late_vs_control_late	TRUE	Down-regulated	C:GO:0016020; F:GO:0005524	N	NA
ZtIPO323_096340.1	chr_8	2106014	2107683	---NA---	192	104.897	-1.24552	0.581395	-2.1423	0.0321691	0.0718843	IPO323_pH	IPO323_18C	ETH04	GPL_pH5_vs_pH7	FALSE	Not significant	-	N	NA
ZtIPO323_096340.1	chr_8	2106014	2107683	---NA---	192	104.897	-1.05643	0.586284	-1.80191	0.0715596	0.336512	IPO323_GA	IPO323_pH	ETH04	GA_vs_pH5	FALSE	Not significant	-	N	NA
ZtIPO323_096340.1	chr_8	2106014	2107683	---NA---	192	104.897	-0.734694	0.585539	-1.25473	0.209577	0.401864	IPO323_SA	IPO323_pH	ETH04	SA_vs_pH5	FALSE	Not significant	-	N	NA
ZtIPO323_096340.1	chr_8	2106014	2107683	---NA---	192	104.897	0.951093	0.643633	1.4777	0.139489	0.629716	IPO323_earlyH2O2	IPO323_S18C	ETH04	H2O2_early_vs_early_control	FALSE	Not significant	-	N	NA
ZtIPO323_096340.1	chr_8	2106014	2107683	---NA---	192	104.897	-1.51665	0.629463	-2.40944	0.0159772	0.0428766	IPO323_H2O2	IPO323_18C	ETH04	H2O2_late_vs_control_late	TRUE	Down-regulated	-	N	NA
ZtIPO323_096360.1	chr_8	2107682	2110610	uncharacterized protein MYCGRDRAFT_105604	74	51.7342	0.251448	0.679805	0.369882	0.71147	0.790907	IPO323_pH	IPO323_18C	ETH04	GPL_pH5_vs_pH7	FALSE	Not significant	-	N	NA
ZtIPO323_096360.1	chr_8	2107682	2110610	uncharacterized protein MYCGRDRAFT_105604	74	51.7342	0.0261379	0.675812	0.0386763	0.969148	0.990702	IPO323_GA	IPO323_pH	ETH04	GA_vs_pH5	FALSE	Not significant	-	N	NA
ZtIPO323_096360.1	chr_8	2107682	2110610	uncharacterized protein MYCGRDRAFT_105604	74	51.7342	-3.34327	0.717422	-4.66011	3.16033e-06	0.000149636	IPO323_SA	IPO323_pH	ETH04	SA_vs_pH5	TRUE	Down-regulated	-	N	NA
ZtIPO323_096360.1	chr_8	2107682	2110610	uncharacterized protein MYCGRDRAFT_105604	74	51.7342	-0.00954346	0.736175	-0.0129636	0.989657	0.998316	IPO323_earlyH2O2	IPO323_S18C	ETH04	H2O2_early_vs_early_control	FALSE	Not significant	-	N	NA
ZtIPO323_096360.1	chr_8	2107682	2110610	uncharacterized protein MYCGRDRAFT_105604	74	51.7342	-1.53483	0.7468	-2.0552	0.0398593	0.0875854	IPO323_H2O2	IPO323_18C	ETH04	H2O2_late_vs_control_late	FALSE	Not significant	-	N	NA
ZtIPO323_096350.1	chr_8	2108622	2109178	unnamed protein product	148	101.344	0.24685	0.762225	0.323854	0.746048	0.818247	IPO323_pH	IPO323_18C	ETH04	GPL_pH5_vs_pH7	FALSE	Not significant	-	N	NA
ZtIPO323_096350.1	chr_8	2108622	2109178	unnamed protein product	148	101.344	-0.226755	0.760841	-0.298032	0.765679	0.915703	IPO323_GA	IPO323_pH	ETH04	GA_vs_pH5	FALSE	Not significant	-	N	NA
ZtIPO323_096350.1	chr_8	2108622	2109178	unnamed protein product	148	101.344	-3.11096	0.774792	-4.01522	5.93916e-05	0.0013957	IPO323_SA	IPO323_pH	ETH04	SA_vs_pH5	TRUE	Down-regulated	-	N	NA
ZtIPO323_096350.1	chr_8	2108622	2109178	unnamed protein product	148	101.344	0.268581	0.825237	0.325459	0.744834	0.957718	IPO323_earlyH2O2	IPO323_S18C	ETH04	H2O2_early_vs_early_control	FALSE	Not significant	-	N	NA
ZtIPO323_096350.1	chr_8	2108622	2109178	unnamed protein product	148	101.344	-1.39113	0.827953	-1.6802	0.0929175	0.171449	IPO323_H2O2	IPO323_18C	ETH04	H2O2_late_vs_control_late	FALSE	Not significant	-	N	NA
ZtIPO323_096370.1	chr_8	2109672	2110305	---NA---	58	243.383	0.226021	0.442256	0.511064	0.609306	0.708382	IPO323_pH	IPO323_18C	ETH04	GPL_pH5_vs_pH7	FALSE	Not significant	-	Y	Effector
ZtIPO323_096370.1	chr_8	2109672	2110305	---NA---	58	243.383	-0.807118	0.442032	-1.82592	0.0678617	0.327731	IPO323_GA	IPO323_pH	ETH04	GA_vs_pH5	FALSE	Not significant	-	Y	Effector
ZtIPO323_096370.1	chr_8	2109672	2110305	---NA---	58	243.383	-3.93141	0.458873	-8.56753	1.05725e-17	1.03968e-14	IPO323_SA	IPO323_pH	ETH04	SA_vs_pH5	TRUE	Down-regulated	-	Y	Effector
ZtIPO323_096370.1	chr_8	2109672	2110305	---NA---	58	243.383	-0.387349	0.481236	-0.804904	0.420875	0.848984	IPO323_earlyH2O2	IPO323_S18C	ETH04	H2O2_early_vs_early_control	FALSE	Not significant	-	Y	Effector
ZtIPO323_096370.1	chr_8	2109672	2110305	---NA---	58	243.383	-1.19098	0.480227	-2.48003	0.0131372	0.0366914	IPO323_H2O2	IPO323_18C	ETH04	H2O2_late_vs_control_late	FALSE	Not significant	-	Y	Effector
ZtIPO323_096380.1	chr_8	2111873	2112676	---NA---	123	9.69466	0.914098	0.637559	1.43375	0.151645	0.244652	IPO323_pH	IPO323_18C	ETH04	GPL_pH5_vs_pH7	FALSE	Not significant	-	N	NA
ZtIPO323_096380.1	chr_8	2111873	2112676	---NA---	123	9.69466	-0.854722	0.604936	-1.41291	0.157681	NA	IPO323_GA	IPO323_pH	ETH04	GA_vs_pH5	FALSE	Not significant	-	N	NA
ZtIPO323_096380.1	chr_8	2111873	2112676	---NA---	123	9.69466	-1.88794	0.659806	-2.86136	0.00421829	0.0299844	IPO323_SA	IPO323_pH	ETH04	SA_vs_pH5	TRUE	Down-regulated	-	N	NA
ZtIPO323_096380.1	chr_8	2111873	2112676	---NA---	123	9.69466	-0.368761	0.816735	-0.451506	0.651625	NA	IPO323_earlyH2O2	IPO323_S18C	ETH04	H2O2_early_vs_early_control	FALSE	Not significant	-	N	NA
ZtIPO323_096380.1	chr_8	2111873	2112676	---NA---	123	9.69466	-1.70475	0.827162	-2.06096	0.0393066	0.0867537	IPO323_H2O2	IPO323_18C	ETH04	H2O2_late_vs_control_late	FALSE	Not significant	-	N	NA
ZtIPO323_096390.1	chr_8	2113232	2116080	uncharacterized protein MYCGRDRAFT_95435	462	6.09508	0.625367	0.794946	0.78668	0.431469	0.546508	IPO323_pH	IPO323_18C	ETH04	GPL_pH5_vs_pH7	FALSE	Not significant	-	N	NA
ZtIPO323_096390.1	chr_8	2113232	2116080	uncharacterized protein MYCGRDRAFT_95435	462	6.09508	-1.31745	0.791772	-1.66392	0.0961283	NA	IPO323_GA	IPO323_pH	ETH04	GA_vs_pH5	FALSE	Not significant	-	N	NA
ZtIPO323_096390.1	chr_8	2113232	2116080	uncharacterized protein MYCGRDRAFT_95435	462	6.09508	-1.26131	0.798848	-1.57891	0.114357	0.271052	IPO323_SA	IPO323_pH	ETH04	SA_vs_pH5	FALSE	Not significant	-	N	NA
ZtIPO323_096390.1	chr_8	2113232	2116080	uncharacterized protein MYCGRDRAFT_95435	462	6.09508	-0.540878	1.07904	-0.50126	0.616188	NA	IPO323_earlyH2O2	IPO323_S18C	ETH04	H2O2_early_vs_early_control	FALSE	Not significant	-	N	NA
ZtIPO323_096390.1	chr_8	2113232	2116080	uncharacterized protein MYCGRDRAFT_95435	462	6.09508	0.323075	0.862533	0.374565	0.707984	0.806053	IPO323_H2O2	IPO323_18C	ETH04	H2O2_late_vs_control_late	FALSE	Not significant	-	N	NA
ZtIPO323_096400.1	chr_8	2116568	2118273	unnamed protein product	456	4.32871	1.27185	0.798723	1.59235	0.111305	0.192037	IPO323_pH	IPO323_18C	ETH04	GPL_pH5_vs_pH7	FALSE	Not significant	-	N	NA
ZtIPO323_096400.1	chr_8	2116568	2118273	unnamed protein product	456	4.32871	-1.59774	0.77058	-2.07342	0.0381328	NA	IPO323_GA	IPO323_pH	ETH04	GA_vs_pH5	FALSE	Not significant	-	N	NA
ZtIPO323_096400.1	chr_8	2116568	2118273	unnamed protein product	456	4.32871	-5.14022	1.22625	-4.19181	2.76734e-05	0.000803605	IPO323_SA	IPO323_pH	ETH04	SA_vs_pH5	TRUE	Down-regulated	-	N	NA
ZtIPO323_096400.1	chr_8	2116568	2118273	unnamed protein product	456	4.32871	1.04872	1.02465	1.02348	0.30608	NA	IPO323_earlyH2O2	IPO323_S18C	ETH04	H2O2_early_vs_early_control	FALSE	Not significant	-	N	NA
ZtIPO323_096400.1	chr_8	2116568	2118273	unnamed protein product	456	4.32871	-0.507005	0.934202	-0.542714	0.587327	0.706299	IPO323_H2O2	IPO323_18C	ETH04	H2O2_late_vs_control_late	FALSE	Not significant	-	N	NA
ZtIPO323_096410.1	chr_8	2126560	2128422	unnamed protein product	504	272.408	-0.0168021	0.289202	-0.0580981	0.95367	0.969752	IPO323_pH	IPO323_18C	ETH04	GPL_pH5_vs_pH7	FALSE	Not significant	-	N	NA
ZtIPO323_096410.1	chr_8	2126560	2128422	unnamed protein product	504	272.408	0.27188	0.284749	0.954805	0.339676	0.659631	IPO323_GA	IPO323_pH	ETH04	GA_vs_pH5	FALSE	Not significant	-	N	NA
ZtIPO323_096410.1	chr_8	2126560	2128422	unnamed protein product	504	272.408	0.83163	0.28375	2.93085	0.00338033	0.0255252	IPO323_SA	IPO323_pH	ETH04	SA_vs_pH5	FALSE	Not significant	-	N	NA
ZtIPO323_096410.1	chr_8	2126560	2128422	unnamed protein product	504	272.408	-0.222765	0.300833	-0.740495	0.459	0.869197	IPO323_earlyH2O2	IPO323_S18C	ETH04	H2O2_early_vs_early_control	FALSE	Not significant	-	N	NA
ZtIPO323_096410.1	chr_8	2126560	2128422	unnamed protein product	504	272.408	0.687911	0.309479	2.22281	0.0262288	0.0632673	IPO323_H2O2	IPO323_18C	ETH04	H2O2_late_vs_control_late	FALSE	Not significant	-	N	NA
ZtIPO323_096420.1	chr_8	2129074	2129988	uncharacterized protein MYCGRDRAFT_95438	305	1.44567	1.04362	1.7484	0.596899	0.550575	0.658178	IPO323_pH	IPO323_18C	ETH04	GPL_pH5_vs_pH7	FALSE	Not significant	-	N	NA
ZtIPO323_096420.1	chr_8	2129074	2129988	uncharacterized protein MYCGRDRAFT_95438	305	1.44567	-0.532545	1.57815	-0.33745	0.735778	NA	IPO323_GA	IPO323_pH	ETH04	GA_vs_pH5	FALSE	Not significant	-	N	NA
ZtIPO323_096420.1	chr_8	2129074	2129988	uncharacterized protein MYCGRDRAFT_95438	305	1.44567	-1.11675	1.66847	-0.669324	0.503289	0.688424	IPO323_SA	IPO323_pH	ETH04	SA_vs_pH5	FALSE	Not significant	-	N	NA
ZtIPO323_096420.1	chr_8	2129074	2129988	uncharacterized protein MYCGRDRAFT_95438	305	1.44567	-0.248167	1.58133	-0.156935	0.875296	NA	IPO323_earlyH2O2	IPO323_S18C	ETH04	H2O2_early_vs_early_control	FALSE	Not significant	-	N	NA
ZtIPO323_096420.1	chr_8	2129074	2129988	uncharacterized protein MYCGRDRAFT_95438	305	1.44567	1.31977	1.84381	0.715783	0.474125	0.603592	IPO323_H2O2	IPO323_18C	ETH04	H2O2_late_vs_control_late	FALSE	Not significant	-	N	NA
ZtIPO323_096430.1	chr_8	2131427	2133659	peptidase family M3-domain-containing protein	721	55.768	0.444652	0.397464	1.11872	0.263258	0.374235	IPO323_pH	IPO323_18C	ETH04	GPL_pH5_vs_pH7	FALSE	Not significant	P:GO:0006508; F:GO:0004222	N	NA
ZtIPO323_096430.1	chr_8	2131427	2133659	peptidase family M3-domain-containing protein	721	55.768	0.863574	0.383177	2.25372	0.0242135	0.20602	IPO323_GA	IPO323_pH	ETH04	GA_vs_pH5	FALSE	Not significant	P:GO:0006508; F:GO:0004222	N	NA
ZtIPO323_096430.1	chr_8	2131427	2133659	peptidase family M3-domain-containing protein	721	55.768	0.221016	0.386784	0.571421	0.567714	0.739069	IPO323_SA	IPO323_pH	ETH04	SA_vs_pH5	FALSE	Not significant	P:GO:0006508; F:GO:0004222	N	NA
ZtIPO323_096430.1	chr_8	2131427	2133659	peptidase family M3-domain-containing protein	721	55.768	-0.525553	0.444818	-1.1815	0.237403	0.722494	IPO323_earlyH2O2	IPO323_S18C	ETH04	H2O2_early_vs_early_control	FALSE	Not significant	P:GO:0006508; F:GO:0004222	N	NA
ZtIPO323_096430.1	chr_8	2131427	2133659	peptidase family M3-domain-containing protein	721	55.768	0.435168	0.428214	1.01624	0.309515	0.434667	IPO323_H2O2	IPO323_18C	ETH04	H2O2_late_vs_control_late	FALSE	Not significant	P:GO:0006508; F:GO:0004222	N	NA
ZtIPO323_096440.1	chr_8	2133830	2134899	RNase III domain-containing protein	264	424.663	0.0382301	0.190247	0.20095	0.840738	0.890767	IPO323_pH	IPO323_18C	ETH04	GPL_pH5_vs_pH7	FALSE	Not significant	F:GO:0004525; P:GO:0006396	N	NA
ZtIPO323_096440.1	chr_8	2133830	2134899	RNase III domain-containing protein	264	424.663	-0.188307	0.18832	-0.999933	0.317343	0.640615	IPO323_GA	IPO323_pH	ETH04	GA_vs_pH5	FALSE	Not significant	F:GO:0004525; P:GO:0006396	N	NA
ZtIPO323_096440.1	chr_8	2133830	2134899	RNase III domain-containing protein	264	424.663	0.424576	0.187356	2.26615	0.0234422	0.0970728	IPO323_SA	IPO323_pH	ETH04	SA_vs_pH5	FALSE	Not significant	F:GO:0004525; P:GO:0006396	N	NA
ZtIPO323_096440.1	chr_8	2133830	2134899	RNase III domain-containing protein	264	424.663	-0.264275	0.200879	-1.31559	0.188311	0.683504	IPO323_earlyH2O2	IPO323_S18C	ETH04	H2O2_early_vs_early_control	FALSE	Not significant	F:GO:0004525; P:GO:0006396	N	NA
ZtIPO323_096440.1	chr_8	2133830	2134899	RNase III domain-containing protein	264	424.663	0.246903	0.204794	1.20562	0.227965	0.343563	IPO323_H2O2	IPO323_18C	ETH04	H2O2_late_vs_control_late	FALSE	Not significant	F:GO:0004525; P:GO:0006396	N	NA
ZtIPO323_096450.1	chr_8	2135012	2137213	Histone acetyltransferase	548	83.9922	0.972098	0.345521	2.81343	0.00490163	0.0156774	IPO323_pH	IPO323_18C	ETH04	GPL_pH5_vs_pH7	FALSE	Not significant	C:GO:0005634; F:GO:0010484; P:GO:0043618; P:GO:0016573	N	NA
ZtIPO323_096450.1	chr_8	2135012	2137213	Histone acetyltransferase	548	83.9922	0.361035	0.317562	1.1369	0.255582	0.592456	IPO323_GA	IPO323_pH	ETH04	GA_vs_pH5	FALSE	Not significant	C:GO:0005634; F:GO:0010484; P:GO:0043618; P:GO:0016573	N	NA
ZtIPO323_096450.1	chr_8	2135012	2137213	Histone acetyltransferase	548	83.9922	0.838683	0.315932	2.65463	0.00793954	0.0461779	IPO323_SA	IPO323_pH	ETH04	SA_vs_pH5	FALSE	Not significant	C:GO:0005634; F:GO:0010484; P:GO:0043618; P:GO:0016573	N	NA
ZtIPO323_096450.1	chr_8	2135012	2137213	Histone acetyltransferase	548	83.9922	0.220624	0.337587	0.653534	0.513412	0.893958	IPO323_earlyH2O2	IPO323_S18C	ETH04	H2O2_early_vs_early_control	FALSE	Not significant	C:GO:0005634; F:GO:0010484; P:GO:0043618; P:GO:0016573	N	NA
ZtIPO323_096450.1	chr_8	2135012	2137213	Histone acetyltransferase	548	83.9922	2.01839	0.362765	5.56392	2.63786e-08	2.25556e-06	IPO323_H2O2	IPO323_18C	ETH04	H2O2_late_vs_control_late	TRUE	Up-regulated	C:GO:0005634; F:GO:0010484; P:GO:0043618; P:GO:0016573	N	NA
ZtIPO323_096460.1	chr_8	2137464	2142128	unnamed protein product	753	36.2728	-2.96453	0.541126	-5.47845	4.29065e-08	1.3444e-06	IPO323_pH	IPO323_18C	ETH04	GPL_pH5_vs_pH7	TRUE	Down-regulated	-	Y	NA
ZtIPO323_096460.1	chr_8	2137464	2142128	unnamed protein product	753	36.2728	0.245711	0.563797	0.435814	0.662972	0.874706	IPO323_GA	IPO323_pH	ETH04	GA_vs_pH5	FALSE	Not significant	-	Y	NA
ZtIPO323_096460.1	chr_8	2137464	2142128	unnamed protein product	753	36.2728	-0.507307	0.590313	-0.859386	0.390127	0.590313	IPO323_SA	IPO323_pH	ETH04	SA_vs_pH5	FALSE	Not significant	-	Y	NA
ZtIPO323_096460.1	chr_8	2137464	2142128	unnamed protein product	753	36.2728	-0.154493	0.564073	-0.273888	0.784171	0.965194	IPO323_earlyH2O2	IPO323_S18C	ETH04	H2O2_early_vs_early_control	FALSE	Not significant	-	Y	NA
ZtIPO323_096460.1	chr_8	2137464	2142128	unnamed protein product	753	36.2728	-1.06991	0.55546	-1.92617	0.0540827	0.111884	IPO323_H2O2	IPO323_18C	ETH04	H2O2_late_vs_control_late	FALSE	Not significant	-	Y	NA
ZtIPO323_096470.1	chr_8	2146960	2148888	EGP85197.1 Flocculin/mucin-like precursor	504	4431.12	1.65991	0.512271	3.2403	0.00119404	0.00500902	IPO323_pH	IPO323_18C	ETH04	GPL_pH5_vs_pH7	TRUE	Up-regulated	-	N	NA
ZtIPO323_096470.1	chr_8	2146960	2148888	EGP85197.1 Flocculin/mucin-like precursor	504	4431.12	-0.278082	0.51194	-0.543192	0.586998	0.833862	IPO323_GA	IPO323_pH	ETH04	GA_vs_pH5	FALSE	Not significant	-	N	NA
ZtIPO323_096470.1	chr_8	2146960	2148888	EGP85197.1 Flocculin/mucin-like precursor	504	4431.12	0.83697	0.511894	1.63505	0.102039	0.252587	IPO323_SA	IPO323_pH	ETH04	SA_vs_pH5	FALSE	Not significant	-	N	NA
ZtIPO323_096470.1	chr_8	2146960	2148888	EGP85197.1 Flocculin/mucin-like precursor	504	4431.12	-1.04314	0.55292	-1.8866	0.0592141	0.503923	IPO323_earlyH2O2	IPO323_S18C	ETH04	H2O2_early_vs_early_control	FALSE	Not significant	-	N	NA
ZtIPO323_096470.1	chr_8	2146960	2148888	EGP85197.1 Flocculin/mucin-like precursor	504	4431.12	1.13347	0.553313	2.04852	0.0405089	0.0887153	IPO323_H2O2	IPO323_18C	ETH04	H2O2_late_vs_control_late	FALSE	Not significant	-	N	NA
ZtIPO323_096480.1	chr_8	2150261	2152052	d-3-phosphoglycerate dehydrogenase like protein	475	1860.03	-0.0764282	0.171554	-0.445505	0.655955	0.747058	IPO323_pH	IPO323_18C	ETH04	GPL_pH5_vs_pH7	FALSE	Not significant	F:GO:0051287	N	NA
ZtIPO323_096480.1	chr_8	2150261	2152052	d-3-phosphoglycerate dehydrogenase like protein	475	1860.03	-0.191927	0.171276	-1.12057	0.262472	0.596252	IPO323_GA	IPO323_pH	ETH04	GA_vs_pH5	FALSE	Not significant	F:GO:0051287	N	NA
ZtIPO323_096480.1	chr_8	2150261	2152052	d-3-phosphoglycerate dehydrogenase like protein	475	1860.03	-0.30805	0.171444	-1.7968	0.0723675	0.201557	IPO323_SA	IPO323_pH	ETH04	SA_vs_pH5	FALSE	Not significant	F:GO:0051287	N	NA
ZtIPO323_096480.1	chr_8	2150261	2152052	d-3-phosphoglycerate dehydrogenase like protein	475	1860.03	-0.258327	0.185144	-1.39528	0.162933	0.657731	IPO323_earlyH2O2	IPO323_S18C	ETH04	H2O2_early_vs_early_control	FALSE	Not significant	F:GO:0051287	N	NA
ZtIPO323_096480.1	chr_8	2150261	2152052	d-3-phosphoglycerate dehydrogenase like protein	475	1860.03	-0.431728	0.185501	-2.32737	0.0199456	0.0510737	IPO323_H2O2	IPO323_18C	ETH04	H2O2_late_vs_control_late	FALSE	Not significant	F:GO:0051287	N	NA
ZtIPO323_096490.1	chr_8	2153374	2154915	glycosyltransferase family 15 protein	401	824.423	0.326773	0.194801	1.67747	0.09345	0.168135	IPO323_pH	IPO323_18C	ETH04	GPL_pH5_vs_pH7	FALSE	Not significant	C:GO:0016020; F:GO:0000030; P:GO:0006486	Y	NA
ZtIPO323_096490.1	chr_8	2153374	2154915	glycosyltransferase family 15 protein	401	824.423	-0.216234	0.193427	-1.1179	0.263608	0.596853	IPO323_GA	IPO323_pH	ETH04	GA_vs_pH5	FALSE	Not significant	C:GO:0016020; F:GO:0000030; P:GO:0006486	Y	NA
ZtIPO323_096490.1	chr_8	2153374	2154915	glycosyltransferase family 15 protein	401	824.423	-0.0959128	0.193512	-0.495642	0.620147	0.777861	IPO323_SA	IPO323_pH	ETH04	SA_vs_pH5	FALSE	Not significant	C:GO:0016020; F:GO:0000030; P:GO:0006486	Y	NA
ZtIPO323_096490.1	chr_8	2153374	2154915	glycosyltransferase family 15 protein	401	824.423	-0.172949	0.208518	-0.829419	0.406867	0.841585	IPO323_earlyH2O2	IPO323_S18C	ETH04	H2O2_early_vs_early_control	FALSE	Not significant	C:GO:0016020; F:GO:0000030; P:GO:0006486	Y	NA
ZtIPO323_096490.1	chr_8	2153374	2154915	glycosyltransferase family 15 protein	401	824.423	0.607921	0.20992	2.89596	0.00377998	0.0139688	IPO323_H2O2	IPO323_18C	ETH04	H2O2_late_vs_control_late	FALSE	Not significant	C:GO:0016020; F:GO:0000030; P:GO:0006486	Y	NA
ZtIPO323_096500.1	chr_8	2155035	2158092	gamma-tubulin complex component GCP5 like protein	814	223.126	0.309665	0.252645	1.22569	0.220315	0.327311	IPO323_pH	IPO323_18C	ETH04	GPL_pH5_vs_pH7	FALSE	Not significant	C:GO:0005815; P:GO:0007020; C:GO:0000922; F:GO:0043015	N	NA
ZtIPO323_096500.1	chr_8	2155035	2158092	gamma-tubulin complex component GCP5 like protein	814	223.126	0.3038	0.24608	1.23456	0.216995	0.549403	IPO323_GA	IPO323_pH	ETH04	GA_vs_pH5	FALSE	Not significant	C:GO:0005815; P:GO:0007020; C:GO:0000922; F:GO:0043015	N	NA
ZtIPO323_096500.1	chr_8	2155035	2158092	gamma-tubulin complex component GCP5 like protein	814	223.126	0.404626	0.24637	1.64235	0.100517	0.249662	IPO323_SA	IPO323_pH	ETH04	SA_vs_pH5	FALSE	Not significant	C:GO:0005815; P:GO:0007020; C:GO:0000922; F:GO:0043015	N	NA
ZtIPO323_096500.1	chr_8	2155035	2158092	gamma-tubulin complex component GCP5 like protein	814	223.126	-0.106466	0.26467	-0.40226	0.687492	0.943507	IPO323_earlyH2O2	IPO323_S18C	ETH04	H2O2_early_vs_early_control	FALSE	Not significant	C:GO:0005815; P:GO:0007020; C:GO:0000922; F:GO:0043015	N	NA
ZtIPO323_096500.1	chr_8	2155035	2158092	gamma-tubulin complex component GCP5 like protein	814	223.126	0.401005	0.271904	1.4748	0.140266	0.235911	IPO323_H2O2	IPO323_18C	ETH04	H2O2_late_vs_control_late	FALSE	Not significant	C:GO:0005815; P:GO:0007020; C:GO:0000922; F:GO:0043015	N	NA
ZtIPO323_096510.1	chr_8	2158181	2159850	protein psi1-like	374	4146.58	-1.25058	0.540065	-2.3156	0.02058	0.0501994	IPO323_pH	IPO323_18C	ETH04	GPL_pH5_vs_pH7	FALSE	Not significant	F:GO:0051082; P:GO:0006457	N	NA
ZtIPO323_096510.1	chr_8	2158181	2159850	protein psi1-like	374	4146.58	-0.813152	0.540148	-1.50543	0.132215	0.446665	IPO323_GA	IPO323_pH	ETH04	GA_vs_pH5	FALSE	Not significant	F:GO:0051082; P:GO:0006457	N	NA
ZtIPO323_096510.1	chr_8	2158181	2159850	protein psi1-like	374	4146.58	-1.54038	0.54027	-2.85113	0.00435638	0.0307012	IPO323_SA	IPO323_pH	ETH04	SA_vs_pH5	TRUE	Down-regulated	F:GO:0051082; P:GO:0006457	N	NA
ZtIPO323_096510.1	chr_8	2158181	2159850	protein psi1-like	374	4146.58	-1.3131	0.583567	-2.25013	0.024441	0.368407	IPO323_earlyH2O2	IPO323_S18C	ETH04	H2O2_early_vs_early_control	FALSE	Not significant	F:GO:0051082; P:GO:0006457	N	NA
ZtIPO323_096510.1	chr_8	2158181	2159850	protein psi1-like	374	4146.58	-1.70091	0.583383	-2.9156	0.00355002	0.0133226	IPO323_H2O2	IPO323_18C	ETH04	H2O2_late_vs_control_late	TRUE	Down-regulated	F:GO:0051082; P:GO:0006457	N	NA
ZtIPO323_096520.1	chr_8	2160879	2168095	SCA7-domain-containing protein	1893	130.631	-0.584952	0.314308	-1.86108	0.0627333	0.122571	IPO323_pH	IPO323_18C	ETH04	GPL_pH5_vs_pH7	FALSE	Not significant	F:GO:0004843; P:GO:0016579	N	NA
ZtIPO323_096520.1	chr_8	2160879	2168095	SCA7-domain-containing protein	1893	130.631	-0.0586831	0.313828	-0.186991	0.851667	0.948013	IPO323_GA	IPO323_pH	ETH04	GA_vs_pH5	FALSE	Not significant	F:GO:0004843; P:GO:0016579	N	NA
ZtIPO323_096520.1	chr_8	2160879	2168095	SCA7-domain-containing protein	1893	130.631	0.399732	0.312791	1.27795	0.201266	0.390913	IPO323_SA	IPO323_pH	ETH04	SA_vs_pH5	FALSE	Not significant	F:GO:0004843; P:GO:0016579	N	NA
ZtIPO323_096520.1	chr_8	2160879	2168095	SCA7-domain-containing protein	1893	130.631	-0.296279	0.341716	-0.867033	0.385924	0.827219	IPO323_earlyH2O2	IPO323_S18C	ETH04	H2O2_early_vs_early_control	FALSE	Not significant	F:GO:0004843; P:GO:0016579	N	NA
ZtIPO323_096520.1	chr_8	2160879	2168095	SCA7-domain-containing protein	1893	130.631	-0.9598	0.341965	-2.80672	0.00500493	0.0173213	IPO323_H2O2	IPO323_18C	ETH04	H2O2_late_vs_control_late	FALSE	Not significant	F:GO:0004843; P:GO:0016579	N	NA
ZtIPO323_096530.1	chr_8	2167140	2168183	uncharacterized protein MYCGRDRAFT_110625	307	15.5332	-0.0622653	0.550423	-0.113122	0.909933	0.938187	IPO323_pH	IPO323_18C	ETH04	GPL_pH5_vs_pH7	FALSE	Not significant	-	N	NA
ZtIPO323_096530.1	chr_8	2167140	2168183	uncharacterized protein MYCGRDRAFT_110625	307	15.5332	-0.0467921	0.537242	-0.0870969	0.930594	NA	IPO323_GA	IPO323_pH	ETH04	GA_vs_pH5	FALSE	Not significant	-	N	NA
ZtIPO323_096530.1	chr_8	2167140	2168183	uncharacterized protein MYCGRDRAFT_110625	307	15.5332	-1.47379	0.583414	-2.52614	0.0115323	0.0601748	IPO323_SA	IPO323_pH	ETH04	SA_vs_pH5	FALSE	Not significant	-	N	NA
ZtIPO323_096530.1	chr_8	2167140	2168183	uncharacterized protein MYCGRDRAFT_110625	307	15.5332	0.362208	0.617779	0.586306	0.55767	NA	IPO323_earlyH2O2	IPO323_S18C	ETH04	H2O2_early_vs_early_control	FALSE	Not significant	-	N	NA
ZtIPO323_096530.1	chr_8	2167140	2168183	uncharacterized protein MYCGRDRAFT_110625	307	15.5332	-1.19808	0.628367	-1.90666	0.0565652	0.115955	IPO323_H2O2	IPO323_18C	ETH04	H2O2_late_vs_control_late	FALSE	Not significant	-	N	NA
ZtIPO323_096540.1	chr_8	2169526	2171855	Methylenetetrahydrofolate reductase 1	662	419.349	0.243598	0.20375	1.19557	0.231864	0.34102	IPO323_pH	IPO323_18C	ETH04	GPL_pH5_vs_pH7	FALSE	Not significant	F:GO:0004489; P:GO:0006555	N	NA
ZtIPO323_096540.1	chr_8	2169526	2171855	Methylenetetrahydrofolate reductase 1	662	419.349	0.0664572	0.200311	0.331771	0.740062	0.908382	IPO323_GA	IPO323_pH	ETH04	GA_vs_pH5	FALSE	Not significant	F:GO:0004489; P:GO:0006555	N	NA
ZtIPO323_096540.1	chr_8	2169526	2171855	Methylenetetrahydrofolate reductase 1	662	419.349	0.413359	0.199993	2.06687	0.0387463	0.135115	IPO323_SA	IPO323_pH	ETH04	SA_vs_pH5	FALSE	Not significant	F:GO:0004489; P:GO:0006555	N	NA
ZtIPO323_096540.1	chr_8	2169526	2171855	Methylenetetrahydrofolate reductase 1	662	419.349	-0.114795	0.213066	-0.538776	0.590042	0.922972	IPO323_earlyH2O2	IPO323_S18C	ETH04	H2O2_early_vs_early_control	FALSE	Not significant	F:GO:0004489; P:GO:0006555	N	NA
ZtIPO323_096540.1	chr_8	2169526	2171855	Methylenetetrahydrofolate reductase 1	662	419.349	0.14729	0.220048	0.669356	0.503269	0.630794	IPO323_H2O2	IPO323_18C	ETH04	H2O2_late_vs_control_late	FALSE	Not significant	F:GO:0004489; P:GO:0006555	N	NA
ZtIPO323_096550.1	chr_8	2172035	2173775	Cytosolic Fe-S cluster assembly factor CFD1	304	192.038	0.261007	0.221563	1.17802	0.238788	0.348477	IPO323_pH	IPO323_18C	ETH04	GPL_pH5_vs_pH7	FALSE	Not significant	F:GO:0005524; F:GO:0016887; F:GO:0051536; P:GO:0016226	N	NA
ZtIPO323_096550.1	chr_8	2172035	2173775	Cytosolic Fe-S cluster assembly factor CFD1	304	192.038	0.685583	0.212088	3.23254	0.00122695	0.050627	IPO323_GA	IPO323_pH	ETH04	GA_vs_pH5	FALSE	Not significant	F:GO:0005524; F:GO:0016887; F:GO:0051536; P:GO:0016226	N	NA
ZtIPO323_096550.1	chr_8	2172035	2173775	Cytosolic Fe-S cluster assembly factor CFD1	304	192.038	0.683144	0.212678	3.21211	0.00131764	0.0133837	IPO323_SA	IPO323_pH	ETH04	SA_vs_pH5	FALSE	Not significant	F:GO:0005524; F:GO:0016887; F:GO:0051536; P:GO:0016226	N	NA
ZtIPO323_096550.1	chr_8	2172035	2173775	Cytosolic Fe-S cluster assembly factor CFD1	304	192.038	0.0952501	0.226749	0.420068	0.674436	0.941638	IPO323_earlyH2O2	IPO323_S18C	ETH04	H2O2_early_vs_early_control	FALSE	Not significant	F:GO:0005524; F:GO:0016887; F:GO:0051536; P:GO:0016226	N	NA
ZtIPO323_096550.1	chr_8	2172035	2173775	Cytosolic Fe-S cluster assembly factor CFD1	304	192.038	0.0534103	0.240096	0.222454	0.82396	0.898546	IPO323_H2O2	IPO323_18C	ETH04	H2O2_late_vs_control_late	FALSE	Not significant	F:GO:0005524; F:GO:0016887; F:GO:0051536; P:GO:0016226	N	NA
ZtIPO323_096560.1	chr_8	2173640	2175756	pq loop repeat protein	383	291.876	-0.00125951	0.223957	-0.00562387	0.995513	0.997307	IPO323_pH	IPO323_18C	ETH04	GPL_pH5_vs_pH7	FALSE	Not significant	-	N	NA
ZtIPO323_096560.1	chr_8	2173640	2175756	pq loop repeat protein	383	291.876	0.229261	0.219481	1.04456	0.296227	0.622411	IPO323_GA	IPO323_pH	ETH04	GA_vs_pH5	FALSE	Not significant	-	N	NA
ZtIPO323_096560.1	chr_8	2173640	2175756	pq loop repeat protein	383	291.876	0.283688	0.219931	1.28989	0.197088	0.385963	IPO323_SA	IPO323_pH	ETH04	SA_vs_pH5	FALSE	Not significant	-	N	NA
ZtIPO323_096560.1	chr_8	2173640	2175756	pq loop repeat protein	383	291.876	0.0359365	0.231112	0.155494	0.876432	0.983915	IPO323_earlyH2O2	IPO323_S18C	ETH04	H2O2_early_vs_early_control	FALSE	Not significant	-	N	NA
ZtIPO323_096560.1	chr_8	2173640	2175756	pq loop repeat protein	383	291.876	0.298988	0.240368	1.24387	0.213546	0.326268	IPO323_H2O2	IPO323_18C	ETH04	H2O2_late_vs_control_late	FALSE	Not significant	-	N	NA
ZtIPO323_096570.1	chr_8	2176697	2177355	uncharacterized protein MYCGRDRAFT_46257	84	759.046	1.98044	0.721798	2.74376	0.00607403	0.0186615	IPO323_pH	IPO323_18C	ETH04	GPL_pH5_vs_pH7	TRUE	Up-regulated	-	N	NA
ZtIPO323_096570.1	chr_8	2176697	2177355	uncharacterized protein MYCGRDRAFT_46257	84	759.046	1.23767	0.718602	1.72233	0.0850092	0.363937	IPO323_GA	IPO323_pH	ETH04	GA_vs_pH5	FALSE	Not significant	-	N	NA
ZtIPO323_096570.1	chr_8	2176697	2177355	uncharacterized protein MYCGRDRAFT_46257	84	759.046	0.926685	0.718705	1.28938	0.197265	0.386134	IPO323_SA	IPO323_pH	ETH04	SA_vs_pH5	FALSE	Not significant	-	N	NA
ZtIPO323_096570.1	chr_8	2176697	2177355	uncharacterized protein MYCGRDRAFT_46257	84	759.046	-1.06259	0.778228	-1.3654	0.172128	0.668599	IPO323_earlyH2O2	IPO323_S18C	ETH04	H2O2_early_vs_early_control	FALSE	Not significant	-	N	NA
ZtIPO323_096570.1	chr_8	2176697	2177355	uncharacterized protein MYCGRDRAFT_46257	84	759.046	0.659766	0.780267	0.845565	0.397796	0.528751	IPO323_H2O2	IPO323_18C	ETH04	H2O2_late_vs_control_late	FALSE	Not significant	-	N	NA
ZtIPO323_096580.1	chr_8	2178094	2179575	---NA---	145	5.80379	-0.0396501	0.643793	-0.0615884	0.950891	0.967849	IPO323_pH	IPO323_18C	ETH04	GPL_pH5_vs_pH7	FALSE	Not significant	-	N	NA
ZtIPO323_096580.1	chr_8	2178094	2179575	---NA---	145	5.80379	-0.0481889	0.611072	-0.0788596	0.937144	NA	IPO323_GA	IPO323_pH	ETH04	GA_vs_pH5	FALSE	Not significant	-	N	NA
ZtIPO323_096580.1	chr_8	2178094	2179575	---NA---	145	5.80379	-0.0494297	0.618421	-0.0799289	0.936294	0.967592	IPO323_SA	IPO323_pH	ETH04	SA_vs_pH5	FALSE	Not significant	-	N	NA
ZtIPO323_096580.1	chr_8	2178094	2179575	---NA---	145	5.80379	0.330945	0.688239	0.480859	0.630617	NA	IPO323_earlyH2O2	IPO323_S18C	ETH04	H2O2_early_vs_early_control	FALSE	Not significant	-	N	NA
ZtIPO323_096580.1	chr_8	2178094	2179575	---NA---	145	5.80379	-1.85845	0.856157	-2.17069	0.0299543	0.0702631	IPO323_H2O2	IPO323_18C	ETH04	H2O2_late_vs_control_late	FALSE	Not significant	-	N	NA
ZtIPO323_096590.1	chr_8	2189440	2190049	unnamed protein product	165	42.5812	-2.12332	0.498001	-4.26369	2.0108e-05	0.000181284	IPO323_pH	IPO323_18C	ETH04	GPL_pH5_vs_pH7	TRUE	Down-regulated	-	N	NA
ZtIPO323_096590.1	chr_8	2189440	2190049	unnamed protein product	165	42.5812	0.868805	0.502022	1.73061	0.0835207	0.360586	IPO323_GA	IPO323_pH	ETH04	GA_vs_pH5	FALSE	Not significant	-	N	NA
ZtIPO323_096590.1	chr_8	2189440	2190049	unnamed protein product	165	42.5812	0.488223	0.508396	0.96032	0.336894	0.539079	IPO323_SA	IPO323_pH	ETH04	SA_vs_pH5	FALSE	Not significant	-	N	NA
ZtIPO323_096590.1	chr_8	2189440	2190049	unnamed protein product	165	42.5812	-0.665799	0.527643	-1.26184	0.207008	0.703116	IPO323_earlyH2O2	IPO323_S18C	ETH04	H2O2_early_vs_early_control	FALSE	Not significant	-	N	NA
ZtIPO323_096590.1	chr_8	2189440	2190049	unnamed protein product	165	42.5812	-0.888405	0.522746	-1.6995	0.0892255	0.166111	IPO323_H2O2	IPO323_18C	ETH04	H2O2_late_vs_control_late	FALSE	Not significant	-	N	NA
ZtIPO323_096600.1	chr_8	2190321	2192806	Ankyrin repeat-containing protein	220	463.162	-1.38601	0.293812	-4.71731	2.38978e-06	3.27099e-05	IPO323_pH	IPO323_18C	ETH04	GPL_pH5_vs_pH7	FALSE	Not significant	F:GO:0005515	N	NA
ZtIPO323_096600.1	chr_8	2190321	2192806	Ankyrin repeat-containing protein	220	463.162	-0.113561	0.295043	-0.384898	0.700313	0.888576	IPO323_GA	IPO323_pH	ETH04	GA_vs_pH5	FALSE	Not significant	F:GO:0005515	N	NA
ZtIPO323_096600.1	chr_8	2190321	2192806	Ankyrin repeat-containing protein	220	463.162	0.0873278	0.294987	0.29604	0.7672	0.871967	IPO323_SA	IPO323_pH	ETH04	SA_vs_pH5	FALSE	Not significant	F:GO:0005515	N	NA
ZtIPO323_096600.1	chr_8	2190321	2192806	Ankyrin repeat-containing protein	220	463.162	-0.469212	0.314543	-1.49173	0.135771	0.624283	IPO323_earlyH2O2	IPO323_S18C	ETH04	H2O2_early_vs_early_control	FALSE	Not significant	F:GO:0005515	N	NA
ZtIPO323_096600.1	chr_8	2190321	2192806	Ankyrin repeat-containing protein	220	463.162	-1.38941	0.317755	-4.37257	1.2279e-05	0.000190561	IPO323_H2O2	IPO323_18C	ETH04	H2O2_late_vs_control_late	FALSE	Not significant	F:GO:0005515	N	NA
ZtIPO323_096610.1	chr_8	2207521	2210630	ERG7, lanosterol synthase	770	753.014	0.181124	0.240732	0.752389	0.451817	0.566136	IPO323_pH	IPO323_18C	ETH04	GPL_pH5_vs_pH7	FALSE	Not significant	C:GO:0005811; F:GO:0000250; F:GO:0042300; P:GO:0016104	N	NA
ZtIPO323_096610.1	chr_8	2207521	2210630	ERG7, lanosterol synthase	770	753.014	0.294949	0.238513	1.23662	0.216229	0.54876	IPO323_GA	IPO323_pH	ETH04	GA_vs_pH5	FALSE	Not significant	C:GO:0005811; F:GO:0000250; F:GO:0042300; P:GO:0016104	N	NA
ZtIPO323_096610.1	chr_8	2207521	2210630	ERG7, lanosterol synthase	770	753.014	0.485245	0.238522	2.03438	0.0419135	0.142306	IPO323_SA	IPO323_pH	ETH04	SA_vs_pH5	FALSE	Not significant	C:GO:0005811; F:GO:0000250; F:GO:0042300; P:GO:0016104	N	NA
ZtIPO323_096610.1	chr_8	2207521	2210630	ERG7, lanosterol synthase	770	753.014	0.446137	0.255282	1.74762	0.0805294	0.545915	IPO323_earlyH2O2	IPO323_S18C	ETH04	H2O2_early_vs_early_control	FALSE	Not significant	C:GO:0005811; F:GO:0000250; F:GO:0042300; P:GO:0016104	N	NA
ZtIPO323_096610.1	chr_8	2207521	2210630	ERG7, lanosterol synthase	770	753.014	0.272542	0.259685	1.04951	0.293945	0.417589	IPO323_H2O2	IPO323_18C	ETH04	H2O2_late_vs_control_late	FALSE	Not significant	C:GO:0005811; F:GO:0000250; F:GO:0042300; P:GO:0016104	N	NA
ZtIPO323_096620.1	chr_8	2211366	2215129	RNA binding zinc finger protein, RanBP2-type	731	1068.13	0.827754	0.188787	4.3846	1.16199e-05	0.000116235	IPO323_pH	IPO323_18C	ETH04	GPL_pH5_vs_pH7	FALSE	Not significant	F:GO:0003676	N	NA
ZtIPO323_096620.1	chr_8	2211366	2215129	RNA binding zinc finger protein, RanBP2-type	731	1068.13	0.307542	0.186605	1.6481	0.0993331	0.390557	IPO323_GA	IPO323_pH	ETH04	GA_vs_pH5	FALSE	Not significant	F:GO:0003676	N	NA
ZtIPO323_096620.1	chr_8	2211366	2215129	RNA binding zinc finger protein, RanBP2-type	731	1068.13	0.0651935	0.186895	0.348823	0.727222	0.846703	IPO323_SA	IPO323_pH	ETH04	SA_vs_pH5	FALSE	Not significant	F:GO:0003676	N	NA
ZtIPO323_096620.1	chr_8	2211366	2215129	RNA binding zinc finger protein, RanBP2-type	731	1068.13	-0.0523765	0.202952	-0.258074	0.79635	0.966752	IPO323_earlyH2O2	IPO323_S18C	ETH04	H2O2_early_vs_early_control	FALSE	Not significant	F:GO:0003676	N	NA
ZtIPO323_096620.1	chr_8	2211366	2215129	RNA binding zinc finger protein, RanBP2-type	731	1068.13	1.08316	0.203453	5.32388	1.01575e-07	5.7733e-06	IPO323_H2O2	IPO323_18C	ETH04	H2O2_late_vs_control_late	FALSE	Not significant	F:GO:0003676	N	NA
ZtIPO323_096630.1	chr_8	2215366	2220443	unnamed protein product	1600	166.188	-1.44385	0.294973	-4.89485	9.83801e-07	1.63975e-05	IPO323_pH	IPO323_18C	ETH04	GPL_pH5_vs_pH7	FALSE	Not significant	-	N	NA
ZtIPO323_096630.1	chr_8	2215366	2220443	unnamed protein product	1600	166.188	0.327378	0.295816	1.10669	0.268427	0.600822	IPO323_GA	IPO323_pH	ETH04	GA_vs_pH5	FALSE	Not significant	-	N	NA
ZtIPO323_096630.1	chr_8	2215366	2220443	unnamed protein product	1600	166.188	-0.418553	0.299269	-1.39858	0.161938	0.33977	IPO323_SA	IPO323_pH	ETH04	SA_vs_pH5	FALSE	Not significant	-	N	NA
ZtIPO323_096630.1	chr_8	2215366	2220443	unnamed protein product	1600	166.188	-0.675868	0.334965	-2.01773	0.0436197	0.449697	IPO323_earlyH2O2	IPO323_S18C	ETH04	H2O2_early_vs_early_control	FALSE	Not significant	-	N	NA
ZtIPO323_096630.1	chr_8	2215366	2220443	unnamed protein product	1600	166.188	-1.27173	0.318434	-3.9937	6.50501e-05	0.000646128	IPO323_H2O2	IPO323_18C	ETH04	H2O2_late_vs_control_late	FALSE	Not significant	-	N	NA
ZtIPO323_096640.1	chr_8	2221448	2221688	---NA---	62	15.371	-1.41552	0.597277	-2.36995	0.0177903	0.0447787	IPO323_pH	IPO323_18C	ETH04	GPL_pH5_vs_pH7	FALSE	Not significant	-	N	NA
ZtIPO323_096640.1	chr_8	2221448	2221688	---NA---	62	15.371	0.175724	0.606091	0.28993	0.77187	NA	IPO323_GA	IPO323_pH	ETH04	GA_vs_pH5	FALSE	Not significant	-	N	NA
ZtIPO323_096640.1	chr_8	2221448	2221688	---NA---	62	15.371	-0.41391	0.624746	-0.662525	0.507635	0.691525	IPO323_SA	IPO323_pH	ETH04	SA_vs_pH5	FALSE	Not significant	-	N	NA
ZtIPO323_096640.1	chr_8	2221448	2221688	---NA---	62	15.371	-0.22967	0.678766	-0.338364	0.735089	NA	IPO323_earlyH2O2	IPO323_S18C	ETH04	H2O2_early_vs_early_control	FALSE	Not significant	-	N	NA
ZtIPO323_096640.1	chr_8	2221448	2221688	---NA---	62	15.371	-1.53842	0.653281	-2.35491	0.0185274	0.0481465	IPO323_H2O2	IPO323_18C	ETH04	H2O2_late_vs_control_late	TRUE	Down-regulated	-	N	NA
ZtIPO323_096650.1	chr_8	2221800	2222540	unnamed protein product	96	1812.95	-1.46383	0.536267	-2.72966	0.00633994	0.0193114	IPO323_pH	IPO323_18C	ETH04	GPL_pH5_vs_pH7	FALSE	Not significant	-	Y	Effector
ZtIPO323_096650.1	chr_8	2221800	2222540	unnamed protein product	96	1812.95	-1.39689	0.536614	-2.60315	0.00923728	0.13224	IPO323_GA	IPO323_pH	ETH04	GA_vs_pH5	FALSE	Not significant	-	Y	Effector
ZtIPO323_096650.1	chr_8	2221800	2222540	unnamed protein product	96	1812.95	-2.434	0.537261	-4.53039	5.88743e-06	0.000242009	IPO323_SA	IPO323_pH	ETH04	SA_vs_pH5	TRUE	Down-regulated	-	Y	Effector
ZtIPO323_096650.1	chr_8	2221800	2222540	unnamed protein product	96	1812.95	-0.595525	0.580312	-1.02621	0.304791	0.767849	IPO323_earlyH2O2	IPO323_S18C	ETH04	H2O2_early_vs_early_control	FALSE	Not significant	-	Y	Effector
ZtIPO323_096650.1	chr_8	2221800	2222540	unnamed protein product	96	1812.95	-2.56307	0.579527	-4.4227	9.74759e-06	0.000160251	IPO323_H2O2	IPO323_18C	ETH04	H2O2_late_vs_control_late	TRUE	Down-regulated	-	Y	Effector
ZtIPO323_096660.1	chr_8	2223473	2224326	---NA---	157	6.62156	-0.333023	0.734979	-0.453105	0.650473	0.743132	IPO323_pH	IPO323_18C	ETH04	GPL_pH5_vs_pH7	FALSE	Not significant	-	N	NA
ZtIPO323_096660.1	chr_8	2223473	2224326	---NA---	157	6.62156	-0.364385	0.732986	-0.497124	0.619102	NA	IPO323_GA	IPO323_pH	ETH04	GA_vs_pH5	FALSE	Not significant	-	N	NA
ZtIPO323_096660.1	chr_8	2223473	2224326	---NA---	157	6.62156	-0.574708	0.744982	-0.771439	0.440447	0.635587	IPO323_SA	IPO323_pH	ETH04	SA_vs_pH5	FALSE	Not significant	-	N	NA
ZtIPO323_096660.1	chr_8	2223473	2224326	---NA---	157	6.62156	-0.721823	0.920909	-0.783816	0.433148	NA	IPO323_earlyH2O2	IPO323_S18C	ETH04	H2O2_early_vs_early_control	FALSE	Not significant	-	N	NA
ZtIPO323_096660.1	chr_8	2223473	2224326	---NA---	157	6.62156	-0.710657	0.807871	-0.879666	0.379041	0.508805	IPO323_H2O2	IPO323_18C	ETH04	H2O2_late_vs_control_late	FALSE	Not significant	-	N	NA
ZtIPO323_096670.1	chr_8	2224545	2226702	MFS transporter, SP family, general alpha glucoside:H+ symporter	545	98.9722	0.421354	0.378243	1.11398	0.265289	0.376451	IPO323_pH	IPO323_18C	ETH04	GPL_pH5_vs_pH7	FALSE	Not significant	P:GO:0055085; F:GO:0022857; C:GO:0016021	N	NA
ZtIPO323_096670.1	chr_8	2224545	2226702	MFS transporter, SP family, general alpha glucoside:H+ symporter	545	98.9722	0.578341	0.360968	1.6022	0.109112	0.405189	IPO323_GA	IPO323_pH	ETH04	GA_vs_pH5	FALSE	Not significant	P:GO:0055085; F:GO:0022857; C:GO:0016021	N	NA
ZtIPO323_096670.1	chr_8	2224545	2226702	MFS transporter, SP family, general alpha glucoside:H+ symporter	545	98.9722	-0.569584	0.37221	-1.53027	0.125949	0.288099	IPO323_SA	IPO323_pH	ETH04	SA_vs_pH5	FALSE	Not significant	P:GO:0055085; F:GO:0022857; C:GO:0016021	N	NA
ZtIPO323_096670.1	chr_8	2224545	2226702	MFS transporter, SP family, general alpha glucoside:H+ symporter	545	98.9722	-0.261971	0.407683	-0.642586	0.520493	0.898538	IPO323_earlyH2O2	IPO323_S18C	ETH04	H2O2_early_vs_early_control	FALSE	Not significant	P:GO:0055085; F:GO:0022857; C:GO:0016021	N	NA
ZtIPO323_096670.1	chr_8	2224545	2226702	MFS transporter, SP family, general alpha glucoside:H+ symporter	545	98.9722	0.273476	0.408604	0.669295	0.503307	0.630794	IPO323_H2O2	IPO323_18C	ETH04	H2O2_late_vs_control_late	FALSE	Not significant	P:GO:0055085; F:GO:0022857; C:GO:0016021	N	NA
ZtIPO323_096680.1	chr_8	2227936	2230418	AMP-extracellular domain-containing protein	569	712.801	0.681912	0.16289	4.18634	2.83495e-05	0.000237277	IPO323_pH	IPO323_18C	ETH04	GPL_pH5_vs_pH7	FALSE	Not significant	-	N	NA
ZtIPO323_096680.1	chr_8	2227936	2230418	AMP-extracellular domain-containing protein	569	712.801	0.420512	0.158913	2.64618	0.00814055	0.125492	IPO323_GA	IPO323_pH	ETH04	GA_vs_pH5	FALSE	Not significant	-	N	NA
ZtIPO323_096680.1	chr_8	2227936	2230418	AMP-extracellular domain-containing protein	569	712.801	0.142935	0.159509	0.896092	0.370204	0.572964	IPO323_SA	IPO323_pH	ETH04	SA_vs_pH5	FALSE	Not significant	-	N	NA
ZtIPO323_096680.1	chr_8	2227936	2230418	AMP-extracellular domain-containing protein	569	712.801	-0.0515377	0.17214	-0.299395	0.764639	0.959783	IPO323_earlyH2O2	IPO323_S18C	ETH04	H2O2_early_vs_early_control	FALSE	Not significant	-	N	NA
ZtIPO323_096680.1	chr_8	2227936	2230418	AMP-extracellular domain-containing protein	569	712.801	1.12709	0.174833	6.44668	1.14324e-10	4.6449e-08	IPO323_H2O2	IPO323_18C	ETH04	H2O2_late_vs_control_late	FALSE	Not significant	-	N	NA
ZtIPO323_096690.1	chr_8	2230865	2233534	uncharacterized protein MYCGRDRAFT_110633	358	497.375	-1.35423	0.520185	-2.60336	0.00923161	0.0263372	IPO323_pH	IPO323_18C	ETH04	GPL_pH5_vs_pH7	FALSE	Not significant	-	Y	NA
ZtIPO323_096690.1	chr_8	2230865	2233534	uncharacterized protein MYCGRDRAFT_110633	358	497.375	-0.69845	0.521643	-1.33894	0.180589	0.507366	IPO323_GA	IPO323_pH	ETH04	GA_vs_pH5	FALSE	Not significant	-	Y	NA
ZtIPO323_096690.1	chr_8	2230865	2233534	uncharacterized protein MYCGRDRAFT_110633	358	497.375	2.5874	0.519473	4.98082	6.33154e-07	4.17229e-05	IPO323_SA	IPO323_pH	ETH04	SA_vs_pH5	TRUE	Up-regulated	-	Y	NA
ZtIPO323_096690.1	chr_8	2230865	2233534	uncharacterized protein MYCGRDRAFT_110633	358	497.375	-0.409594	0.562786	-0.727797	0.466738	0.872296	IPO323_earlyH2O2	IPO323_S18C	ETH04	H2O2_early_vs_early_control	FALSE	Not significant	-	Y	NA
ZtIPO323_096690.1	chr_8	2230865	2233534	uncharacterized protein MYCGRDRAFT_110633	358	497.375	-0.723632	0.561342	-1.28911	0.19736	0.306753	IPO323_H2O2	IPO323_18C	ETH04	H2O2_late_vs_control_late	FALSE	Not significant	-	Y	NA
ZtIPO323_096700.1	chr_8	2234390	2237707	unnamed protein product	801	102.802	-0.358277	0.284162	-1.26082	0.207374	0.312148	IPO323_pH	IPO323_18C	ETH04	GPL_pH5_vs_pH7	FALSE	Not significant	-	N	NA
ZtIPO323_096700.1	chr_8	2234390	2237707	unnamed protein product	801	102.802	0.205352	0.279027	0.735958	0.461756	0.752824	IPO323_GA	IPO323_pH	ETH04	GA_vs_pH5	FALSE	Not significant	-	N	NA
ZtIPO323_096700.1	chr_8	2234390	2237707	unnamed protein product	801	102.802	0.548301	0.278019	1.97217	0.0485902	0.156665	IPO323_SA	IPO323_pH	ETH04	SA_vs_pH5	FALSE	Not significant	-	N	NA
ZtIPO323_096700.1	chr_8	2234390	2237707	unnamed protein product	801	102.802	-0.302745	0.293307	-1.03218	0.301988	0.763879	IPO323_earlyH2O2	IPO323_S18C	ETH04	H2O2_early_vs_early_control	FALSE	Not significant	-	N	NA
ZtIPO323_096700.1	chr_8	2234390	2237707	unnamed protein product	801	102.802	-0.0107172	0.303807	-0.0352763	0.971859	0.99828	IPO323_H2O2	IPO323_18C	ETH04	H2O2_late_vs_control_late	FALSE	Not significant	-	N	NA
ZtIPO323_096710.1	chr_8	2237839	2240436	Nucleoporin POM34	324	322.217	0.0273581	0.241911	0.113092	0.909958	0.938187	IPO323_pH	IPO323_18C	ETH04	GPL_pH5_vs_pH7	FALSE	Not significant	-	N	NA
ZtIPO323_096710.1	chr_8	2237839	2240436	Nucleoporin POM34	324	322.217	-0.210254	0.239764	-0.87692	0.38053	0.693208	IPO323_GA	IPO323_pH	ETH04	GA_vs_pH5	FALSE	Not significant	-	N	NA
ZtIPO323_096710.1	chr_8	2237839	2240436	Nucleoporin POM34	324	322.217	0.370625	0.238696	1.55271	0.120494	0.280428	IPO323_SA	IPO323_pH	ETH04	SA_vs_pH5	FALSE	Not significant	-	N	NA
ZtIPO323_096710.1	chr_8	2237839	2240436	Nucleoporin POM34	324	322.217	-0.0901193	0.256222	-0.351724	0.725045	0.95345	IPO323_earlyH2O2	IPO323_S18C	ETH04	H2O2_early_vs_early_control	FALSE	Not significant	-	N	NA
ZtIPO323_096710.1	chr_8	2237839	2240436	Nucleoporin POM34	324	322.217	0.778456	0.259096	3.0045	0.00266014	0.0107411	IPO323_H2O2	IPO323_18C	ETH04	H2O2_late_vs_control_late	FALSE	Not significant	-	N	NA
ZtIPO323_096720.1	chr_8	2239364	2240275	uncharacterized protein MYCGRDRAFT_110635	283	41.9548	0.0101066	0.465925	0.0216914	0.982694	0.989116	IPO323_pH	IPO323_18C	ETH04	GPL_pH5_vs_pH7	FALSE	Not significant	-	N	NA
ZtIPO323_096720.1	chr_8	2239364	2240275	uncharacterized protein MYCGRDRAFT_110635	283	41.9548	0.193034	0.455917	0.423397	0.672005	0.877199	IPO323_GA	IPO323_pH	ETH04	GA_vs_pH5	FALSE	Not significant	-	N	NA
ZtIPO323_096720.1	chr_8	2239364	2240275	uncharacterized protein MYCGRDRAFT_110635	283	41.9548	-0.286437	0.462093	-0.619869	0.535344	0.711861	IPO323_SA	IPO323_pH	ETH04	SA_vs_pH5	FALSE	Not significant	-	N	NA
ZtIPO323_096720.1	chr_8	2239364	2240275	uncharacterized protein MYCGRDRAFT_110635	283	41.9548	-0.86788	0.484289	-1.79207	0.0731215	0.534803	IPO323_earlyH2O2	IPO323_S18C	ETH04	H2O2_early_vs_early_control	FALSE	Not significant	-	N	NA
ZtIPO323_096720.1	chr_8	2239364	2240275	uncharacterized protein MYCGRDRAFT_110635	283	41.9548	-0.169583	0.50495	-0.335841	0.73699	0.827939	IPO323_H2O2	IPO323_18C	ETH04	H2O2_late_vs_control_late	FALSE	Not significant	-	N	NA
ZtIPO323_096730.1	chr_8	2243981	2246474	sulfite oxidase	365	116.551	-0.0184559	0.299035	-0.0617183	0.950787	0.967821	IPO323_pH	IPO323_18C	ETH04	GPL_pH5_vs_pH7	FALSE	Not significant	F:GO:0016491; F:GO:0030151	N	NA
ZtIPO323_096730.1	chr_8	2243981	2246474	sulfite oxidase	365	116.551	0.728092	0.287071	2.53628	0.0112038	0.145293	IPO323_GA	IPO323_pH	ETH04	GA_vs_pH5	FALSE	Not significant	F:GO:0016491; F:GO:0030151	N	NA
ZtIPO323_096730.1	chr_8	2243981	2246474	sulfite oxidase	365	116.551	0.461084	0.289625	1.592	0.111384	0.266853	IPO323_SA	IPO323_pH	ETH04	SA_vs_pH5	FALSE	Not significant	F:GO:0016491; F:GO:0030151	N	NA
ZtIPO323_096730.1	chr_8	2243981	2246474	sulfite oxidase	365	116.551	0.0497495	0.299699	0.165998	0.868159	0.981903	IPO323_earlyH2O2	IPO323_S18C	ETH04	H2O2_early_vs_early_control	FALSE	Not significant	F:GO:0016491; F:GO:0030151	N	NA
ZtIPO323_096730.1	chr_8	2243981	2246474	sulfite oxidase	365	116.551	0.45244	0.318526	1.42042	0.155487	0.255801	IPO323_H2O2	IPO323_18C	ETH04	H2O2_late_vs_control_late	FALSE	Not significant	F:GO:0016491; F:GO:0030151	N	NA
ZtIPO323_096740.1	chr_8	2246647	2249250	S-adenosylmethionine decarboxylase proenzyme	524	1860.81	-0.0396966	0.262033	-0.151495	0.879585	0.917742	IPO323_pH	IPO323_18C	ETH04	GPL_pH5_vs_pH7	FALSE	Not significant	F:GO:0004014; P:GO:0006597; P:GO:0008295	N	NA
ZtIPO323_096740.1	chr_8	2246647	2249250	S-adenosylmethionine decarboxylase proenzyme	524	1860.81	-0.123119	0.2616	-0.470637	0.6379	0.863338	IPO323_GA	IPO323_pH	ETH04	GA_vs_pH5	FALSE	Not significant	F:GO:0004014; P:GO:0006597; P:GO:0008295	N	NA
ZtIPO323_096740.1	chr_8	2246647	2249250	S-adenosylmethionine decarboxylase proenzyme	524	1860.81	0.436858	0.261409	1.67117	0.0946888	0.240314	IPO323_SA	IPO323_pH	ETH04	SA_vs_pH5	FALSE	Not significant	F:GO:0004014; P:GO:0006597; P:GO:0008295	N	NA
ZtIPO323_096740.1	chr_8	2246647	2249250	S-adenosylmethionine decarboxylase proenzyme	524	1860.81	-0.755698	0.281475	-2.68478	0.00725786	0.228716	IPO323_earlyH2O2	IPO323_S18C	ETH04	H2O2_early_vs_early_control	FALSE	Not significant	F:GO:0004014; P:GO:0006597; P:GO:0008295	N	NA
ZtIPO323_096740.1	chr_8	2246647	2249250	S-adenosylmethionine decarboxylase proenzyme	524	1860.81	-0.139874	0.283069	-0.494133	0.621212	0.735588	IPO323_H2O2	IPO323_18C	ETH04	H2O2_late_vs_control_late	FALSE	Not significant	F:GO:0004014; P:GO:0006597; P:GO:0008295	N	NA
ZtIPO323_096750.1	chr_8	2249693	2254696	peptidase M3A and M3B, thimet/oligopeptidase F	1107	351.358	-1.41583	0.312214	-4.53482	5.76538e-06	6.56319e-05	IPO323_pH	IPO323_18C	ETH04	GPL_pH5_vs_pH7	FALSE	Not significant	P:GO:0006508; F:GO:0004222	Y	NA
ZtIPO323_096750.1	chr_8	2249693	2254696	peptidase M3A and M3B, thimet/oligopeptidase F	1107	351.358	0.222044	0.312805	0.709847	0.477799	0.763581	IPO323_GA	IPO323_pH	ETH04	GA_vs_pH5	FALSE	Not significant	P:GO:0006508; F:GO:0004222	Y	NA
ZtIPO323_096750.1	chr_8	2249693	2254696	peptidase M3A and M3B, thimet/oligopeptidase F	1107	351.358	-0.486861	0.314759	-1.54678	0.121917	0.282251	IPO323_SA	IPO323_pH	ETH04	SA_vs_pH5	FALSE	Not significant	P:GO:0006508; F:GO:0004222	Y	NA
ZtIPO323_096750.1	chr_8	2249693	2254696	peptidase M3A and M3B, thimet/oligopeptidase F	1107	351.358	0.0760809	0.33715	0.225659	0.821467	0.971109	IPO323_earlyH2O2	IPO323_S18C	ETH04	H2O2_early_vs_early_control	FALSE	Not significant	P:GO:0006508; F:GO:0004222	Y	NA
ZtIPO323_096750.1	chr_8	2249693	2254696	peptidase M3A and M3B, thimet/oligopeptidase F	1107	351.358	-1.82098	0.338598	-5.37801	7.53128e-08	4.72481e-06	IPO323_H2O2	IPO323_18C	ETH04	H2O2_late_vs_control_late	TRUE	Down-regulated	P:GO:0006508; F:GO:0004222	Y	NA
ZtIPO323_096760.1	chr_8	2254797	2256915	unnamed protein product	474	648.026	-1.14705	0.309053	-3.71151	0.000206028	0.00119558	IPO323_pH	IPO323_18C	ETH04	GPL_pH5_vs_pH7	FALSE	Not significant	-	N	NA
ZtIPO323_096760.1	chr_8	2254797	2256915	unnamed protein product	474	648.026	-0.447943	0.309772	-1.44604	0.148165	0.465996	IPO323_GA	IPO323_pH	ETH04	GA_vs_pH5	FALSE	Not significant	-	N	NA
ZtIPO323_096760.1	chr_8	2254797	2256915	unnamed protein product	474	648.026	-0.725644	0.310399	-2.33777	0.0193989	0.084872	IPO323_SA	IPO323_pH	ETH04	SA_vs_pH5	FALSE	Not significant	-	N	NA
ZtIPO323_096760.1	chr_8	2254797	2256915	unnamed protein product	474	648.026	-0.191924	0.33364	-0.575242	0.565128	0.91544	IPO323_earlyH2O2	IPO323_S18C	ETH04	H2O2_early_vs_early_control	FALSE	Not significant	-	N	NA
ZtIPO323_096760.1	chr_8	2254797	2256915	unnamed protein product	474	648.026	-1.06045	0.333841	-3.17652	0.00149054	0.00695587	IPO323_H2O2	IPO323_18C	ETH04	H2O2_late_vs_control_late	FALSE	Not significant	-	N	NA
ZtIPO323_096770.1	chr_8	2257472	2258023	unnamed protein product	140	9.96944	0.976761	0.837084	1.16686	0.243266	0.353199	IPO323_pH	IPO323_18C	ETH04	GPL_pH5_vs_pH7	FALSE	Not significant	-	N	NA
ZtIPO323_096770.1	chr_8	2257472	2258023	unnamed protein product	140	9.96944	-0.115178	0.794705	-0.144932	0.884765	NA	IPO323_GA	IPO323_pH	ETH04	GA_vs_pH5	FALSE	Not significant	-	N	NA
ZtIPO323_096770.1	chr_8	2257472	2258023	unnamed protein product	140	9.96944	0.00470251	0.795638	0.00591037	0.995284	0.997207	IPO323_SA	IPO323_pH	ETH04	SA_vs_pH5	FALSE	Not significant	-	N	NA
ZtIPO323_096770.1	chr_8	2257472	2258023	unnamed protein product	140	9.96944	-0.277625	0.93776	-0.296051	0.767191	NA	IPO323_earlyH2O2	IPO323_S18C	ETH04	H2O2_early_vs_early_control	FALSE	Not significant	-	N	NA
ZtIPO323_096770.1	chr_8	2257472	2258023	unnamed protein product	140	9.96944	-0.3602	0.937368	-0.384268	0.70078	0.800722	IPO323_H2O2	IPO323_18C	ETH04	H2O2_late_vs_control_late	FALSE	Not significant	-	N	NA
ZtIPO323_096780.1	chr_8	2258097	2260087	uncharacterized protein MYCGRDRAFT_95467	210	79.1526	0.427223	0.299123	1.42826	0.153218	0.246538	IPO323_pH	IPO323_18C	ETH04	GPL_pH5_vs_pH7	FALSE	Not significant	-	Y	Effector
ZtIPO323_096780.1	chr_8	2258097	2260087	uncharacterized protein MYCGRDRAFT_95467	210	79.1526	0.0225386	0.287213	0.0784735	0.937451	0.979853	IPO323_GA	IPO323_pH	ETH04	GA_vs_pH5	FALSE	Not significant	-	Y	Effector
ZtIPO323_096780.1	chr_8	2258097	2260087	uncharacterized protein MYCGRDRAFT_95467	210	79.1526	0.756872	0.284204	2.66313	0.00774175	0.0453162	IPO323_SA	IPO323_pH	ETH04	SA_vs_pH5	FALSE	Not significant	-	Y	Effector
ZtIPO323_096780.1	chr_8	2258097	2260087	uncharacterized protein MYCGRDRAFT_95467	210	79.1526	-0.123771	0.315483	-0.392322	0.69482	0.945062	IPO323_earlyH2O2	IPO323_S18C	ETH04	H2O2_early_vs_early_control	FALSE	Not significant	-	Y	Effector
ZtIPO323_096780.1	chr_8	2258097	2260087	uncharacterized protein MYCGRDRAFT_95467	210	79.1526	0.190951	0.32426	0.588884	0.555939	0.677545	IPO323_H2O2	IPO323_18C	ETH04	H2O2_late_vs_control_late	FALSE	Not significant	-	Y	Effector
ZtIPO323_096790.1	chr_8	2258951	2261668	Protein RDR1	609	78.2861	0.652833	0.329327	1.98233	0.0474426	0.0979974	IPO323_pH	IPO323_18C	ETH04	GPL_pH5_vs_pH7	FALSE	Not significant	F:GO:0008270	N	NA
ZtIPO323_096790.1	chr_8	2258951	2261668	Protein RDR1	609	78.2861	0.16039	0.312861	0.512657	0.608191	0.844846	IPO323_GA	IPO323_pH	ETH04	GA_vs_pH5	FALSE	Not significant	F:GO:0008270	N	NA
ZtIPO323_096790.1	chr_8	2258951	2261668	Protein RDR1	609	78.2861	0.228355	0.313636	0.72809	0.466559	0.658332	IPO323_SA	IPO323_pH	ETH04	SA_vs_pH5	FALSE	Not significant	F:GO:0008270	N	NA
ZtIPO323_096790.1	chr_8	2258951	2261668	Protein RDR1	609	78.2861	-0.0514456	0.337991	-0.15221	0.879021	0.983915	IPO323_earlyH2O2	IPO323_S18C	ETH04	H2O2_early_vs_early_control	FALSE	Not significant	F:GO:0008270	N	NA
ZtIPO323_096790.1	chr_8	2258951	2261668	Protein RDR1	609	78.2861	0.235879	0.35789	0.659083	0.509842	0.637363	IPO323_H2O2	IPO323_18C	ETH04	H2O2_late_vs_control_late	FALSE	Not significant	F:GO:0008270	N	NA
ZtIPO323_096800.1	chr_8	2261844	2262212	---NA---	123	6.1521	-1.19959	0.922088	-1.30095	0.193274	0.295129	IPO323_pH	IPO323_18C	ETH04	GPL_pH5_vs_pH7	FALSE	Not significant	-	N	NA
ZtIPO323_096800.1	chr_8	2261844	2262212	---NA---	123	6.1521	-0.491086	0.957948	-0.512644	0.6082	NA	IPO323_GA	IPO323_pH	ETH04	GA_vs_pH5	FALSE	Not significant	-	N	NA
ZtIPO323_096800.1	chr_8	2261844	2262212	---NA---	123	6.1521	-0.158486	0.951496	-0.166566	0.867712	0.930023	IPO323_SA	IPO323_pH	ETH04	SA_vs_pH5	FALSE	Not significant	-	N	NA
ZtIPO323_096800.1	chr_8	2261844	2262212	---NA---	123	6.1521	0.117325	1.012	0.115934	0.907705	NA	IPO323_earlyH2O2	IPO323_S18C	ETH04	H2O2_early_vs_early_control	FALSE	Not significant	-	N	NA
ZtIPO323_096800.1	chr_8	2261844	2262212	---NA---	123	6.1521	-1.52084	1.0231	-1.4865	0.137148	0.23201	IPO323_H2O2	IPO323_18C	ETH04	H2O2_late_vs_control_late	FALSE	Not significant	-	N	NA
ZtIPO323_096810.1	chr_8	2264147	2265625	Isonitrile hydratase	316	1605.97	0.546537	0.502626	1.08736	0.276877	0.389025	IPO323_pH	IPO323_18C	ETH04	GPL_pH5_vs_pH7	FALSE	Not significant	-	N	NA
ZtIPO323_096810.1	chr_8	2264147	2265625	Isonitrile hydratase	316	1605.97	1.02235	0.502024	2.03646	0.0417042	0.263003	IPO323_GA	IPO323_pH	ETH04	GA_vs_pH5	FALSE	Not significant	-	N	NA
ZtIPO323_096810.1	chr_8	2264147	2265625	Isonitrile hydratase	316	1605.97	0.8437	0.502067	1.68045	0.0928694	0.237431	IPO323_SA	IPO323_pH	ETH04	SA_vs_pH5	FALSE	Not significant	-	N	NA
ZtIPO323_096810.1	chr_8	2264147	2265625	Isonitrile hydratase	316	1605.97	0.939968	0.54247	1.73276	0.0831389	0.547622	IPO323_earlyH2O2	IPO323_S18C	ETH04	H2O2_early_vs_early_control	FALSE	Not significant	-	N	NA
ZtIPO323_096810.1	chr_8	2264147	2265625	Isonitrile hydratase	316	1605.97	-0.160154	0.543104	-0.294887	0.768081	0.853209	IPO323_H2O2	IPO323_18C	ETH04	H2O2_late_vs_control_late	FALSE	Not significant	-	N	NA
ZtIPO323_096820.1	chr_8	2266221	2268286	Tryprostatin B 6-hydroxylase	546	483.474	1.61889	0.272061	5.95047	2.67377e-09	1.53683e-07	IPO323_pH	IPO323_18C	ETH04	GPL_pH5_vs_pH7	TRUE	Up-regulated	F:GO:0004497; F:GO:0005506; F:GO:0020037	N	NA
ZtIPO323_096820.1	chr_8	2266221	2268286	Tryprostatin B 6-hydroxylase	546	483.474	-0.0700045	0.266328	-0.262851	0.792666	0.925811	IPO323_GA	IPO323_pH	ETH04	GA_vs_pH5	FALSE	Not significant	F:GO:0004497; F:GO:0005506; F:GO:0020037	N	NA
ZtIPO323_096820.1	chr_8	2266221	2268286	Tryprostatin B 6-hydroxylase	546	483.474	0.205568	0.266249	0.772091	0.44006	0.635245	IPO323_SA	IPO323_pH	ETH04	SA_vs_pH5	FALSE	Not significant	F:GO:0004497; F:GO:0005506; F:GO:0020037	N	NA
ZtIPO323_096820.1	chr_8	2266221	2268286	Tryprostatin B 6-hydroxylase	546	483.474	0.23939	0.289381	0.827249	0.408096	0.84211	IPO323_earlyH2O2	IPO323_S18C	ETH04	H2O2_early_vs_early_control	FALSE	Not significant	F:GO:0004497; F:GO:0005506; F:GO:0020037	N	NA
ZtIPO323_096820.1	chr_8	2266221	2268286	Tryprostatin B 6-hydroxylase	546	483.474	1.29884	0.293496	4.4254	9.6262e-06	0.000159239	IPO323_H2O2	IPO323_18C	ETH04	H2O2_late_vs_control_late	FALSE	Not significant	F:GO:0004497; F:GO:0005506; F:GO:0020037	N	NA
ZtIPO323_096830.1	chr_8	2281058	2281717	---NA---	94	5.49493	-0.662909	0.649609	-1.02047	0.307504	0.422339	IPO323_pH	IPO323_18C	ETH04	GPL_pH5_vs_pH7	FALSE	Not significant	-	Y	NA
ZtIPO323_096830.1	chr_8	2281058	2281717	---NA---	94	5.49493	-1.08004	0.702037	-1.53843	0.123943	NA	IPO323_GA	IPO323_pH	ETH04	GA_vs_pH5	FALSE	Not significant	-	Y	NA
ZtIPO323_096830.1	chr_8	2281058	2281717	---NA---	94	5.49493	-0.999036	0.712351	-1.40245	0.160781	0.338438	IPO323_SA	IPO323_pH	ETH04	SA_vs_pH5	FALSE	Not significant	-	Y	NA
ZtIPO323_096830.1	chr_8	2281058	2281717	---NA---	94	5.49493	0.918488	0.863678	1.06346	0.287573	NA	IPO323_earlyH2O2	IPO323_S18C	ETH04	H2O2_early_vs_early_control	FALSE	Not significant	-	Y	NA
ZtIPO323_096830.1	chr_8	2281058	2281717	---NA---	94	5.49493	-1.21704	0.738075	-1.64894	0.0991609	0.180219	IPO323_H2O2	IPO323_18C	ETH04	H2O2_late_vs_control_late	FALSE	Not significant	-	Y	NA
ZtIPO323_096840.1	chr_8	2345894	2348139	carboxylesterase family protein	605	84.2372	0.465777	0.340076	1.36962	0.170804	0.268283	IPO323_pH	IPO323_18C	ETH04	GPL_pH5_vs_pH7	FALSE	Not significant	-	N	NA
ZtIPO323_096840.1	chr_8	2345894	2348139	carboxylesterase family protein	605	84.2372	0.850536	0.328318	2.59059	0.00958119	0.133638	IPO323_GA	IPO323_pH	ETH04	GA_vs_pH5	FALSE	Not significant	-	N	NA
ZtIPO323_096840.1	chr_8	2345894	2348139	carboxylesterase family protein	605	84.2372	-0.0361022	0.332476	-0.108586	0.913531	0.95457	IPO323_SA	IPO323_pH	ETH04	SA_vs_pH5	FALSE	Not significant	-	N	NA
ZtIPO323_096840.1	chr_8	2345894	2348139	carboxylesterase family protein	605	84.2372	-0.293664	0.37531	-0.782458	0.433945	0.854944	IPO323_earlyH2O2	IPO323_S18C	ETH04	H2O2_early_vs_early_control	FALSE	Not significant	-	N	NA
ZtIPO323_096840.1	chr_8	2345894	2348139	carboxylesterase family protein	605	84.2372	-0.702141	0.376789	-1.86349	0.062394	0.125032	IPO323_H2O2	IPO323_18C	ETH04	H2O2_late_vs_control_late	FALSE	Not significant	-	N	NA
ZtIPO323_096850.1	chr_8	2348442	2350103	SEP-domain-containing protein	402	794.655	0.80197	0.222324	3.60721	0.000309502	0.00166597	IPO323_pH	IPO323_18C	ETH04	GPL_pH5_vs_pH7	FALSE	Not significant	F:GO:0005515	N	NA
ZtIPO323_096850.1	chr_8	2348442	2350103	SEP-domain-containing protein	402	794.655	0.307878	0.219212	1.40448	0.160177	0.480296	IPO323_GA	IPO323_pH	ETH04	GA_vs_pH5	FALSE	Not significant	F:GO:0005515	N	NA
ZtIPO323_096850.1	chr_8	2348442	2350103	SEP-domain-containing protein	402	794.655	0.652319	0.219093	2.97736	0.0029074	0.0231146	IPO323_SA	IPO323_pH	ETH04	SA_vs_pH5	FALSE	Not significant	F:GO:0005515	N	NA
ZtIPO323_096850.1	chr_8	2348442	2350103	SEP-domain-containing protein	402	794.655	-0.0917179	0.236067	-0.388525	0.697628	0.946606	IPO323_earlyH2O2	IPO323_S18C	ETH04	H2O2_early_vs_early_control	FALSE	Not significant	F:GO:0005515	N	NA
ZtIPO323_096850.1	chr_8	2348442	2350103	SEP-domain-containing protein	402	794.655	1.02157	0.239528	4.26496	1.99942e-05	0.000273302	IPO323_H2O2	IPO323_18C	ETH04	H2O2_late_vs_control_late	FALSE	Not significant	F:GO:0005515	N	NA
ZtIPO323_096860.1	chr_8	2350181	2351171	Mitochondrial import protein 1	129	511.573	0.368523	0.188948	1.9504	0.0511288	0.104011	IPO323_pH	IPO323_18C	ETH04	GPL_pH5_vs_pH7	FALSE	Not significant	C:GO:0005741	N	NA
ZtIPO323_096860.1	chr_8	2350181	2351171	Mitochondrial import protein 1	129	511.573	0.150316	0.18519	0.811688	0.416971	0.723582	IPO323_GA	IPO323_pH	ETH04	GA_vs_pH5	FALSE	Not significant	C:GO:0005741	N	NA
ZtIPO323_096860.1	chr_8	2350181	2351171	Mitochondrial import protein 1	129	511.573	0.532809	0.18487	2.88207	0.00395071	0.0286639	IPO323_SA	IPO323_pH	ETH04	SA_vs_pH5	FALSE	Not significant	C:GO:0005741	N	NA
ZtIPO323_096860.1	chr_8	2350181	2351171	Mitochondrial import protein 1	129	511.573	-0.118574	0.198102	-0.598549	0.549473	0.91044	IPO323_earlyH2O2	IPO323_S18C	ETH04	H2O2_early_vs_early_control	FALSE	Not significant	C:GO:0005741	N	NA
ZtIPO323_096860.1	chr_8	2350181	2351171	Mitochondrial import protein 1	129	511.573	0.706812	0.203072	3.4806	0.000500285	0.00296124	IPO323_H2O2	IPO323_18C	ETH04	H2O2_late_vs_control_late	FALSE	Not significant	C:GO:0005741	N	NA
ZtIPO323_096870.1	chr_8	2351265	2352982	Mitochondrial inner membrane protein OXA1	479	881.909	0.645959	0.215215	3.00145	0.00268693	0.00966237	IPO323_pH	IPO323_18C	ETH04	GPL_pH5_vs_pH7	FALSE	Not significant	C:GO:0016021; F:GO:0032977	N	NA
ZtIPO323_096870.1	chr_8	2351265	2352982	Mitochondrial inner membrane protein OXA1	479	881.909	-0.0395708	0.213023	-0.185759	0.852634	0.94825	IPO323_GA	IPO323_pH	ETH04	GA_vs_pH5	FALSE	Not significant	C:GO:0016021; F:GO:0032977	N	NA
ZtIPO323_096870.1	chr_8	2351265	2352982	Mitochondrial inner membrane protein OXA1	479	881.909	0.595985	0.212651	2.80264	0.00506862	0.0339253	IPO323_SA	IPO323_pH	ETH04	SA_vs_pH5	FALSE	Not significant	C:GO:0016021; F:GO:0032977	N	NA
ZtIPO323_096870.1	chr_8	2351265	2352982	Mitochondrial inner membrane protein OXA1	479	881.909	-0.307684	0.229247	-1.34215	0.179547	0.676231	IPO323_earlyH2O2	IPO323_S18C	ETH04	H2O2_early_vs_early_control	FALSE	Not significant	C:GO:0016021; F:GO:0032977	N	NA
ZtIPO323_096870.1	chr_8	2351265	2352982	Mitochondrial inner membrane protein OXA1	479	881.909	0.629403	0.232218	2.7104	0.00672027	0.0218701	IPO323_H2O2	IPO323_18C	ETH04	H2O2_late_vs_control_late	FALSE	Not significant	C:GO:0016021; F:GO:0032977	N	NA
ZtIPO323_096880.1	chr_8	2352899	2359653	Nonribosomal Peptide Synthase (NRPS)	2129	68.3753	0.434753	0.418367	1.03917	0.298727	0.413036	IPO323_pH	IPO323_18C	ETH04	GPL_pH5_vs_pH7	FALSE	Not significant	F:GO:0003824; F:GO:0031177	N	NA
ZtIPO323_096880.1	chr_8	2352899	2359653	Nonribosomal Peptide Synthase (NRPS)	2129	68.3753	-0.158814	0.40312	-0.393963	0.693609	0.885856	IPO323_GA	IPO323_pH	ETH04	GA_vs_pH5	FALSE	Not significant	F:GO:0003824; F:GO:0031177	N	NA
ZtIPO323_096880.1	chr_8	2352899	2359653	Nonribosomal Peptide Synthase (NRPS)	2129	68.3753	0.236898	0.401161	0.590531	0.554835	0.728908	IPO323_SA	IPO323_pH	ETH04	SA_vs_pH5	FALSE	Not significant	F:GO:0003824; F:GO:0031177	N	NA
ZtIPO323_096880.1	chr_8	2352899	2359653	Nonribosomal Peptide Synthase (NRPS)	2129	68.3753	0.502907	0.449895	1.11783	0.263639	0.741536	IPO323_earlyH2O2	IPO323_S18C	ETH04	H2O2_early_vs_early_control	FALSE	Not significant	F:GO:0003824; F:GO:0031177	N	NA
ZtIPO323_096880.1	chr_8	2352899	2359653	Nonribosomal Peptide Synthase (NRPS)	2129	68.3753	0.186036	0.453118	0.410567	0.68139	0.785311	IPO323_H2O2	IPO323_18C	ETH04	H2O2_late_vs_control_late	FALSE	Not significant	F:GO:0003824; F:GO:0031177	N	NA
ZtIPO323_096890.1	chr_8	2361175	2362776	major facilitator superfamily transporter like protein	459	615.097	-2.31667	0.590643	-3.92228	8.77143e-05	0.000594875	IPO323_pH	IPO323_18C	ETH04	GPL_pH5_vs_pH7	TRUE	Down-regulated	F:GO:0022857; P:GO:0055085	N	NA
ZtIPO323_096890.1	chr_8	2361175	2362776	major facilitator superfamily transporter like protein	459	615.097	-1.9417	0.610736	-3.17928	0.00147641	0.0557123	IPO323_GA	IPO323_pH	ETH04	GA_vs_pH5	FALSE	Not significant	F:GO:0022857; P:GO:0055085	N	NA
ZtIPO323_096890.1	chr_8	2361175	2362776	major facilitator superfamily transporter like protein	459	615.097	-1.08201	0.60264	-1.79545	0.0725814	0.201889	IPO323_SA	IPO323_pH	ETH04	SA_vs_pH5	FALSE	Not significant	F:GO:0022857; P:GO:0055085	N	NA
ZtIPO323_096890.1	chr_8	2361175	2362776	major facilitator superfamily transporter like protein	459	615.097	1.34734	0.632838	2.12905	0.0332501	0.405122	IPO323_earlyH2O2	IPO323_S18C	ETH04	H2O2_early_vs_early_control	FALSE	Not significant	F:GO:0022857; P:GO:0055085	N	NA
ZtIPO323_096890.1	chr_8	2361175	2362776	major facilitator superfamily transporter like protein	459	615.097	-0.571901	0.633583	-0.902647	0.366713	0.495257	IPO323_H2O2	IPO323_18C	ETH04	H2O2_late_vs_control_late	FALSE	Not significant	F:GO:0022857; P:GO:0055085	N	NA
ZtIPO323_096900.1	chr_8	2362805	2363899	zn 2cys6 transcription factor like protein	278	119.589	1.63174	0.405375	4.02525	5.69144e-05	0.000417437	IPO323_pH	IPO323_18C	ETH04	GPL_pH5_vs_pH7	TRUE	Up-regulated	F:GO:0010181	N	NA
ZtIPO323_096900.1	chr_8	2362805	2363899	zn 2cys6 transcription factor like protein	278	119.589	-0.444704	0.390642	-1.13839	0.254957	0.591984	IPO323_GA	IPO323_pH	ETH04	GA_vs_pH5	FALSE	Not significant	F:GO:0010181	N	NA
ZtIPO323_096900.1	chr_8	2362805	2363899	zn 2cys6 transcription factor like protein	278	119.589	-0.445563	0.391354	-1.13852	0.254905	0.456213	IPO323_SA	IPO323_pH	ETH04	SA_vs_pH5	FALSE	Not significant	F:GO:0010181	N	NA
ZtIPO323_096900.1	chr_8	2362805	2363899	zn 2cys6 transcription factor like protein	278	119.589	0.695428	0.428093	1.62448	0.104274	0.582957	IPO323_earlyH2O2	IPO323_S18C	ETH04	H2O2_early_vs_early_control	FALSE	Not significant	F:GO:0010181	N	NA
ZtIPO323_096900.1	chr_8	2362805	2363899	zn 2cys6 transcription factor like protein	278	119.589	1.91213	0.434809	4.39763	1.09441e-05	0.000174529	IPO323_H2O2	IPO323_18C	ETH04	H2O2_late_vs_control_late	TRUE	Up-regulated	F:GO:0010181	N	NA
ZtIPO323_096910.1	chr_8	2372320	2374340	beta-lactamase-like protein ARB_00930	577	104.007	-0.421021	0.402253	-1.04666	0.295258	0.409168	IPO323_pH	IPO323_18C	ETH04	GPL_pH5_vs_pH7	FALSE	Not significant	-	Y	NA
ZtIPO323_096910.1	chr_8	2372320	2374340	beta-lactamase-like protein ARB_00930	577	104.007	-1.19663	0.411121	-2.91065	0.00360681	0.0827212	IPO323_GA	IPO323_pH	ETH04	GA_vs_pH5	FALSE	Not significant	-	Y	NA
ZtIPO323_096910.1	chr_8	2372320	2374340	beta-lactamase-like protein ARB_00930	577	104.007	-1.01828	0.411249	-2.47606	0.0132843	0.0659775	IPO323_SA	IPO323_pH	ETH04	SA_vs_pH5	FALSE	Not significant	-	Y	NA
ZtIPO323_096910.1	chr_8	2372320	2374340	beta-lactamase-like protein ARB_00930	577	104.007	0.515697	0.436605	1.18115	0.237542	0.722532	IPO323_earlyH2O2	IPO323_S18C	ETH04	H2O2_early_vs_early_control	FALSE	Not significant	-	Y	NA
ZtIPO323_096910.1	chr_8	2372320	2374340	beta-lactamase-like protein ARB_00930	577	104.007	0.45486	0.429505	1.05903	0.289584	0.413038	IPO323_H2O2	IPO323_18C	ETH04	H2O2_late_vs_control_late	FALSE	Not significant	-	Y	NA
ZtIPO323_096920.1	chr_8	2419826	2420159	---NA---	95	0	NA	NA	NA	NA	NA	IPO323_pH	IPO323_18C	ETH04	GPL_pH5_vs_pH7	FALSE	Not significant	-	N	NA
ZtIPO323_096920.1	chr_8	2419826	2420159	---NA---	95	0	NA	NA	NA	NA	NA	IPO323_GA	IPO323_pH	ETH04	GA_vs_pH5	FALSE	Not significant	-	N	NA
ZtIPO323_096920.1	chr_8	2419826	2420159	---NA---	95	0	NA	NA	NA	NA	NA	IPO323_SA	IPO323_pH	ETH04	SA_vs_pH5	FALSE	Not significant	-	N	NA
ZtIPO323_096920.1	chr_8	2419826	2420159	---NA---	95	0	NA	NA	NA	NA	NA	IPO323_earlyH2O2	IPO323_S18C	ETH04	H2O2_early_vs_early_control	FALSE	Not significant	-	N	NA
ZtIPO323_096920.1	chr_8	2419826	2420159	---NA---	95	0	NA	NA	NA	NA	NA	IPO323_H2O2	IPO323_18C	ETH04	H2O2_late_vs_control_late	FALSE	Not significant	-	N	NA
ZtIPO323_096930.1	chr_8	2422345	2422754	---NA---	103	0.0273217	0	9.5148	0	1	NA	IPO323_pH	IPO323_18C	ETH04	GPL_pH5_vs_pH7	FALSE	Not significant	-	N	NA
ZtIPO323_096930.1	chr_8	2422345	2422754	---NA---	103	0.0273217	0	9.5148	0	1	NA	IPO323_GA	IPO323_pH	ETH04	GA_vs_pH5	FALSE	Not significant	-	N	NA
ZtIPO323_096930.1	chr_8	2422345	2422754	---NA---	103	0.0273217	0	9.5148	0	1	NA	IPO323_SA	IPO323_pH	ETH04	SA_vs_pH5	FALSE	Not significant	-	N	NA
ZtIPO323_096930.1	chr_8	2422345	2422754	---NA---	103	0.0273217	0	10.2771	0	1	NA	IPO323_earlyH2O2	IPO323_S18C	ETH04	H2O2_early_vs_early_control	FALSE	Not significant	-	N	NA
ZtIPO323_096930.1	chr_8	2422345	2422754	---NA---	103	0.0273217	0	10.2771	0	1	1	IPO323_H2O2	IPO323_18C	ETH04	H2O2_late_vs_control_late	FALSE	Not significant	-	N	NA
ZtIPO323_096940.1	chr_8	2424530	2425191	---NA---	151	0.141939	-1.45708	9.5148	-0.153138	0.878289	NA	IPO323_pH	IPO323_18C	ETH04	GPL_pH5_vs_pH7	FALSE	Not significant	-	N	NA
ZtIPO323_096940.1	chr_8	2424530	2425191	---NA---	151	0.141939	0	9.5148	0	1	NA	IPO323_GA	IPO323_pH	ETH04	GA_vs_pH5	FALSE	Not significant	-	N	NA
ZtIPO323_096940.1	chr_8	2424530	2425191	---NA---	151	0.141939	0	9.5148	0	1	NA	IPO323_SA	IPO323_pH	ETH04	SA_vs_pH5	FALSE	Not significant	-	N	NA
ZtIPO323_096940.1	chr_8	2424530	2425191	---NA---	151	0.141939	0	10.2771	0	1	NA	IPO323_earlyH2O2	IPO323_S18C	ETH04	H2O2_early_vs_early_control	FALSE	Not significant	-	N	NA
ZtIPO323_096940.1	chr_8	2424530	2425191	---NA---	151	0.141939	-1.33208	10.2771	-0.129616	0.89687	0.949333	IPO323_H2O2	IPO323_18C	ETH04	H2O2_late_vs_control_late	FALSE	Not significant	-	N	NA
ZtIPO323_096950.1	chr_8	2426337	2426785	---NA---	115	0	NA	NA	NA	NA	NA	IPO323_pH	IPO323_18C	ETH04	GPL_pH5_vs_pH7	FALSE	Not significant	-	N	NA
ZtIPO323_096950.1	chr_8	2426337	2426785	---NA---	115	0	NA	NA	NA	NA	NA	IPO323_GA	IPO323_pH	ETH04	GA_vs_pH5	FALSE	Not significant	-	N	NA
ZtIPO323_096950.1	chr_8	2426337	2426785	---NA---	115	0	NA	NA	NA	NA	NA	IPO323_SA	IPO323_pH	ETH04	SA_vs_pH5	FALSE	Not significant	-	N	NA
ZtIPO323_096950.1	chr_8	2426337	2426785	---NA---	115	0	NA	NA	NA	NA	NA	IPO323_earlyH2O2	IPO323_S18C	ETH04	H2O2_early_vs_early_control	FALSE	Not significant	-	N	NA
ZtIPO323_096950.1	chr_8	2426337	2426785	---NA---	115	0	NA	NA	NA	NA	NA	IPO323_H2O2	IPO323_18C	ETH04	H2O2_late_vs_control_late	FALSE	Not significant	-	N	NA
ZtIPO323_096960.1	chr_8	2430103	2430889	uncharacterized protein SEPMUDRAFT_154087	227	0	NA	NA	NA	NA	NA	IPO323_pH	IPO323_18C	ETH04	GPL_pH5_vs_pH7	FALSE	Not significant	-	N	NA
ZtIPO323_096960.1	chr_8	2430103	2430889	uncharacterized protein SEPMUDRAFT_154087	227	0	NA	NA	NA	NA	NA	IPO323_GA	IPO323_pH	ETH04	GA_vs_pH5	FALSE	Not significant	-	N	NA
ZtIPO323_096960.1	chr_8	2430103	2430889	uncharacterized protein SEPMUDRAFT_154087	227	0	NA	NA	NA	NA	NA	IPO323_SA	IPO323_pH	ETH04	SA_vs_pH5	FALSE	Not significant	-	N	NA
ZtIPO323_096960.1	chr_8	2430103	2430889	uncharacterized protein SEPMUDRAFT_154087	227	0	NA	NA	NA	NA	NA	IPO323_earlyH2O2	IPO323_S18C	ETH04	H2O2_early_vs_early_control	FALSE	Not significant	-	N	NA
ZtIPO323_096960.1	chr_8	2430103	2430889	uncharacterized protein SEPMUDRAFT_154087	227	0	NA	NA	NA	NA	NA	IPO323_H2O2	IPO323_18C	ETH04	H2O2_late_vs_control_late	FALSE	Not significant	-	N	NA
ZtIPO323_096970.1	chr_9	19872	21508	unnamed protein product	304	31.3235	0.168153	0.577134	0.291359	0.770777	0.837678	IPO323_pH	IPO323_18C	ETH04	GPL_pH5_vs_pH7	FALSE	Not significant	P:GO:0043386	N	NA
ZtIPO323_096970.1	chr_9	19872	21508	unnamed protein product	304	31.3235	-0.0789311	0.561415	-0.140593	0.888191	0.962116	IPO323_GA	IPO323_pH	ETH04	GA_vs_pH5	FALSE	Not significant	P:GO:0043386	N	NA
ZtIPO323_096970.1	chr_9	19872	21508	unnamed protein product	304	31.3235	-1.77316	0.612316	-2.89582	0.00378165	0.0277524	IPO323_SA	IPO323_pH	ETH04	SA_vs_pH5	TRUE	Down-regulated	P:GO:0043386	N	NA
ZtIPO323_096970.1	chr_9	19872	21508	unnamed protein product	304	31.3235	0.987561	0.643494	1.53469	0.124861	0.611864	IPO323_earlyH2O2	IPO323_S18C	ETH04	H2O2_early_vs_early_control	FALSE	Not significant	P:GO:0043386	N	NA
ZtIPO323_096970.1	chr_9	19872	21508	unnamed protein product	304	31.3235	1.36804	0.608194	2.24935	0.0244905	0.0599971	IPO323_H2O2	IPO323_18C	ETH04	H2O2_late_vs_control_late	FALSE	Not significant	P:GO:0043386	N	NA
ZtIPO323_096980.1	chr_9	31832	32898	uncharacterized protein MYCGRDRAFT_95478	237	35.36	0.775618	0.633639	1.22407	0.220926	0.327996	IPO323_pH	IPO323_18C	ETH04	GPL_pH5_vs_pH7	FALSE	Not significant	-	Y	NA
ZtIPO323_096980.1	chr_9	31832	32898	uncharacterized protein MYCGRDRAFT_95478	237	35.36	-0.105877	0.606296	-0.17463	0.861371	0.95296	IPO323_GA	IPO323_pH	ETH04	GA_vs_pH5	FALSE	Not significant	-	Y	NA
ZtIPO323_096980.1	chr_9	31832	32898	uncharacterized protein MYCGRDRAFT_95478	237	35.36	-0.538157	0.614888	-0.875211	0.381459	0.582554	IPO323_SA	IPO323_pH	ETH04	SA_vs_pH5	FALSE	Not significant	-	Y	NA
ZtIPO323_096980.1	chr_9	31832	32898	uncharacterized protein MYCGRDRAFT_95478	237	35.36	-0.8643	0.691295	-1.25026	0.211204	0.705013	IPO323_earlyH2O2	IPO323_S18C	ETH04	H2O2_early_vs_early_control	FALSE	Not significant	-	Y	NA
ZtIPO323_096980.1	chr_9	31832	32898	uncharacterized protein MYCGRDRAFT_95478	237	35.36	1.6887	0.671981	2.51301	0.0119704	0.0341561	IPO323_H2O2	IPO323_18C	ETH04	H2O2_late_vs_control_late	TRUE	Up-regulated	-	Y	NA
ZtIPO323_096990.1	chr_9	33291	34543	unnamed protein product	400	34.3779	0.237563	0.428671	0.554184	0.579453	0.682739	IPO323_pH	IPO323_18C	ETH04	GPL_pH5_vs_pH7	FALSE	Not significant	-	N	NA
ZtIPO323_096990.1	chr_9	33291	34543	unnamed protein product	400	34.3779	-0.0129285	0.41001	-0.0315322	0.974845	0.992908	IPO323_GA	IPO323_pH	ETH04	GA_vs_pH5	FALSE	Not significant	-	N	NA
ZtIPO323_096990.1	chr_9	33291	34543	unnamed protein product	400	34.3779	-0.0199193	0.412783	-0.048256	0.961512	0.980377	IPO323_SA	IPO323_pH	ETH04	SA_vs_pH5	FALSE	Not significant	-	N	NA
ZtIPO323_096990.1	chr_9	33291	34543	unnamed protein product	400	34.3779	-0.913221	0.44031	-2.07404	0.0380753	0.424431	IPO323_earlyH2O2	IPO323_S18C	ETH04	H2O2_early_vs_early_control	FALSE	Not significant	-	N	NA
ZtIPO323_096990.1	chr_9	33291	34543	unnamed protein product	400	34.3779	0.110207	0.463631	0.237704	0.812111	0.889417	IPO323_H2O2	IPO323_18C	ETH04	H2O2_late_vs_control_late	FALSE	Not significant	-	N	NA
ZtIPO323_097000.1	chr_9	34605	35579	uncharacterized protein MYCGRDRAFT_105629	325	30.423	0.0574383	0.45505	0.126224	0.899554	0.931468	IPO323_pH	IPO323_18C	ETH04	GPL_pH5_vs_pH7	FALSE	Not significant	-	N	NA
ZtIPO323_097000.1	chr_9	34605	35579	uncharacterized protein MYCGRDRAFT_105629	325	30.423	1.01559	0.420312	2.41627	0.0156806	0.169441	IPO323_GA	IPO323_pH	ETH04	GA_vs_pH5	FALSE	Not significant	-	N	NA
ZtIPO323_097000.1	chr_9	34605	35579	uncharacterized protein MYCGRDRAFT_105629	325	30.423	1.15143	0.420776	2.73644	0.00621085	0.0391722	IPO323_SA	IPO323_pH	ETH04	SA_vs_pH5	FALSE	Not significant	-	N	NA
ZtIPO323_097000.1	chr_9	34605	35579	uncharacterized protein MYCGRDRAFT_105629	325	30.423	-0.396988	0.440882	-0.900442	0.367885	0.812454	IPO323_earlyH2O2	IPO323_S18C	ETH04	H2O2_early_vs_early_control	FALSE	Not significant	-	N	NA
ZtIPO323_097000.1	chr_9	34605	35579	uncharacterized protein MYCGRDRAFT_105629	325	30.423	-0.0302387	0.492457	-0.0614037	0.951038	0.985646	IPO323_H2O2	IPO323_18C	ETH04	H2O2_late_vs_control_late	FALSE	Not significant	-	N	NA
ZtIPO323_097010.1	chr_9	35832	37523	peptidoglycan binding domain containing protein	529	437.042	0.225277	0.19509	1.15474	0.248199	0.358568	IPO323_pH	IPO323_18C	ETH04	GPL_pH5_vs_pH7	FALSE	Not significant	-	N	NA
ZtIPO323_097010.1	chr_9	35832	37523	peptidoglycan binding domain containing protein	529	437.042	0.219437	0.191682	1.1448	0.252293	0.588841	IPO323_GA	IPO323_pH	ETH04	GA_vs_pH5	FALSE	Not significant	-	N	NA
ZtIPO323_097010.1	chr_9	35832	37523	peptidoglycan binding domain containing protein	529	437.042	0.0341379	0.192479	0.177359	0.859227	0.924531	IPO323_SA	IPO323_pH	ETH04	SA_vs_pH5	FALSE	Not significant	-	N	NA
ZtIPO323_097010.1	chr_9	35832	37523	peptidoglycan binding domain containing protein	529	437.042	-0.232747	0.206289	-1.12825	0.259213	0.737331	IPO323_earlyH2O2	IPO323_S18C	ETH04	H2O2_early_vs_early_control	FALSE	Not significant	-	N	NA
ZtIPO323_097010.1	chr_9	35832	37523	peptidoglycan binding domain containing protein	529	437.042	0.343397	0.210132	1.63419	0.102219	0.18444	IPO323_H2O2	IPO323_18C	ETH04	H2O2_late_vs_control_late	FALSE	Not significant	-	N	NA
ZtIPO323_097020.1	chr_9	38715	39344	rpp14 protein family	193	105.669	-0.206104	0.269419	-0.764993	0.444276	0.559331	IPO323_pH	IPO323_18C	ETH04	GPL_pH5_vs_pH7	FALSE	Not significant	C:GO:0030677; P:GO:0001682	N	NA
ZtIPO323_097020.1	chr_9	38715	39344	rpp14 protein family	193	105.669	0.229034	0.263348	0.869701	0.384464	0.695606	IPO323_GA	IPO323_pH	ETH04	GA_vs_pH5	FALSE	Not significant	C:GO:0030677; P:GO:0001682	N	NA
ZtIPO323_097020.1	chr_9	38715	39344	rpp14 protein family	193	105.669	-0.299303	0.268587	-1.11436	0.265123	0.468205	IPO323_SA	IPO323_pH	ETH04	SA_vs_pH5	FALSE	Not significant	C:GO:0030677; P:GO:0001682	N	NA
ZtIPO323_097020.1	chr_9	38715	39344	rpp14 protein family	193	105.669	-0.251057	0.280264	-0.89579	0.370365	0.814121	IPO323_earlyH2O2	IPO323_S18C	ETH04	H2O2_early_vs_early_control	FALSE	Not significant	C:GO:0030677; P:GO:0001682	N	NA
ZtIPO323_097020.1	chr_9	38715	39344	rpp14 protein family	193	105.669	-0.457389	0.293695	-1.55736	0.119385	0.208402	IPO323_H2O2	IPO323_18C	ETH04	H2O2_late_vs_control_late	FALSE	Not significant	C:GO:0030677; P:GO:0001682	N	NA
ZtIPO323_097030.1	chr_9	39662	43188	pre-rRNA-processing protein ESF1	724	550.989	-0.17861	0.223351	-0.799681	0.423896	0.539481	IPO323_pH	IPO323_18C	ETH04	GPL_pH5_vs_pH7	FALSE	Not significant	C:GO:0005634	N	NA
ZtIPO323_097030.1	chr_9	39662	43188	pre-rRNA-processing protein ESF1	724	550.989	-0.0814157	0.22249	-0.36593	0.714417	0.896686	IPO323_GA	IPO323_pH	ETH04	GA_vs_pH5	FALSE	Not significant	C:GO:0005634	N	NA
ZtIPO323_097030.1	chr_9	39662	43188	pre-rRNA-processing protein ESF1	724	550.989	0.19327	0.222379	0.8691	0.384793	0.585409	IPO323_SA	IPO323_pH	ETH04	SA_vs_pH5	FALSE	Not significant	C:GO:0005634	N	NA
ZtIPO323_097030.1	chr_9	39662	43188	pre-rRNA-processing protein ESF1	724	550.989	-0.352242	0.239429	-1.47117	0.141244	0.633315	IPO323_earlyH2O2	IPO323_S18C	ETH04	H2O2_early_vs_early_control	FALSE	Not significant	C:GO:0005634	N	NA
ZtIPO323_097030.1	chr_9	39662	43188	pre-rRNA-processing protein ESF1	724	550.989	0.050185	0.240825	0.208388	0.834926	0.906675	IPO323_H2O2	IPO323_18C	ETH04	H2O2_late_vs_control_late	FALSE	Not significant	C:GO:0005634	N	NA
ZtIPO323_097040.1	chr_9	42118	42549	unnamed protein product	125	97.3416	0.290628	0.283812	1.02402	0.305827	0.420669	IPO323_pH	IPO323_18C	ETH04	GPL_pH5_vs_pH7	FALSE	Not significant	-	Y	Effector
ZtIPO323_097040.1	chr_9	42118	42549	unnamed protein product	125	97.3416	-0.182475	0.277148	-0.658402	0.51028	0.786354	IPO323_GA	IPO323_pH	ETH04	GA_vs_pH5	FALSE	Not significant	-	Y	Effector
ZtIPO323_097040.1	chr_9	42118	42549	unnamed protein product	125	97.3416	-0.362033	0.279554	-1.29504	0.195307	0.383769	IPO323_SA	IPO323_pH	ETH04	SA_vs_pH5	FALSE	Not significant	-	Y	Effector
ZtIPO323_097040.1	chr_9	42118	42549	unnamed protein product	125	97.3416	-0.285802	0.303808	-0.940731	0.346843	0.799065	IPO323_earlyH2O2	IPO323_S18C	ETH04	H2O2_early_vs_early_control	FALSE	Not significant	-	Y	Effector
ZtIPO323_097040.1	chr_9	42118	42549	unnamed protein product	125	97.3416	-0.0703811	0.308861	-0.227873	0.819745	0.895785	IPO323_H2O2	IPO323_18C	ETH04	H2O2_late_vs_control_late	FALSE	Not significant	-	Y	Effector
ZtIPO323_097050.1	chr_9	43491	44196	DNA polymerase epsilon subunit C	192	91.0998	0.453552	0.329646	1.37587	0.168861	0.265851	IPO323_pH	IPO323_18C	ETH04	GPL_pH5_vs_pH7	FALSE	Not significant	F:GO:0046982	N	NA
ZtIPO323_097050.1	chr_9	43491	44196	DNA polymerase epsilon subunit C	192	91.0998	0.440982	0.313005	1.40887	0.158874	0.478393	IPO323_GA	IPO323_pH	ETH04	GA_vs_pH5	FALSE	Not significant	F:GO:0046982	N	NA
ZtIPO323_097050.1	chr_9	43491	44196	DNA polymerase epsilon subunit C	192	91.0998	0.262074	0.315163	0.831551	0.405662	0.603372	IPO323_SA	IPO323_pH	ETH04	SA_vs_pH5	FALSE	Not significant	F:GO:0046982	N	NA
ZtIPO323_097050.1	chr_9	43491	44196	DNA polymerase epsilon subunit C	192	91.0998	-0.414379	0.334501	-1.2388	0.21542	0.70701	IPO323_earlyH2O2	IPO323_S18C	ETH04	H2O2_early_vs_early_control	FALSE	Not significant	F:GO:0046982	N	NA
ZtIPO323_097050.1	chr_9	43491	44196	DNA polymerase epsilon subunit C	192	91.0998	0.971871	0.350689	2.77132	0.00558302	0.0188605	IPO323_H2O2	IPO323_18C	ETH04	H2O2_late_vs_control_late	FALSE	Not significant	F:GO:0046982	N	NA
ZtIPO323_097060.1	chr_9	44417	47152	voltage gated chloride channel like protein	856	657.501	0.232706	0.222434	1.04618	0.295477	0.409428	IPO323_pH	IPO323_18C	ETH04	GPL_pH5_vs_pH7	FALSE	Not significant	C:GO:0016020; F:GO:0005247; P:GO:0006821; P:GO:0055085	N	NA
ZtIPO323_097060.1	chr_9	44417	47152	voltage gated chloride channel like protein	856	657.501	0.127613	0.220456	0.57886	0.562683	0.819981	IPO323_GA	IPO323_pH	ETH04	GA_vs_pH5	FALSE	Not significant	C:GO:0016020; F:GO:0005247; P:GO:0006821; P:GO:0055085	N	NA
ZtIPO323_097060.1	chr_9	44417	47152	voltage gated chloride channel like protein	856	657.501	0.24788	0.220553	1.1239	0.261054	0.46371	IPO323_SA	IPO323_pH	ETH04	SA_vs_pH5	FALSE	Not significant	C:GO:0016020; F:GO:0005247; P:GO:0006821; P:GO:0055085	N	NA
ZtIPO323_097060.1	chr_9	44417	47152	voltage gated chloride channel like protein	856	657.501	-0.338071	0.237006	-1.42642	0.153746	0.645027	IPO323_earlyH2O2	IPO323_S18C	ETH04	H2O2_early_vs_early_control	FALSE	Not significant	C:GO:0016020; F:GO:0005247; P:GO:0006821; P:GO:0055085	N	NA
ZtIPO323_097060.1	chr_9	44417	47152	voltage gated chloride channel like protein	856	657.501	0.460329	0.239725	1.92024	0.0548273	0.113002	IPO323_H2O2	IPO323_18C	ETH04	H2O2_late_vs_control_late	FALSE	Not significant	C:GO:0016020; F:GO:0005247; P:GO:0006821; P:GO:0055085	N	NA
ZtIPO323_097070.1	chr_9	47107	47857	unnamed protein product	213	132.061	0.614684	0.255667	2.40424	0.0162062	0.0414858	IPO323_pH	IPO323_18C	ETH04	GPL_pH5_vs_pH7	FALSE	Not significant	-	N	NA
ZtIPO323_097070.1	chr_9	47107	47857	unnamed protein product	213	132.061	0.259299	0.243004	1.06705	0.285948	0.61326	IPO323_GA	IPO323_pH	ETH04	GA_vs_pH5	FALSE	Not significant	-	N	NA
ZtIPO323_097070.1	chr_9	47107	47857	unnamed protein product	213	132.061	0.580949	0.242395	2.39671	0.0165431	0.0764319	IPO323_SA	IPO323_pH	ETH04	SA_vs_pH5	FALSE	Not significant	-	N	NA
ZtIPO323_097070.1	chr_9	47107	47857	unnamed protein product	213	132.061	-0.064188	0.260221	-0.246667	0.805166	0.967503	IPO323_earlyH2O2	IPO323_S18C	ETH04	H2O2_early_vs_early_control	FALSE	Not significant	-	N	NA
ZtIPO323_097070.1	chr_9	47107	47857	unnamed protein product	213	132.061	0.720853	0.274355	2.62745	0.00860277	0.0263816	IPO323_H2O2	IPO323_18C	ETH04	H2O2_late_vs_control_late	FALSE	Not significant	-	N	NA
ZtIPO323_097080.1	chr_9	48111	50222	carbohydrate-binding module family 18 protein	492	78.7205	0.34902	0.328185	1.06349	0.287562	0.400806	IPO323_pH	IPO323_18C	ETH04	GPL_pH5_vs_pH7	FALSE	Not significant	F:GO:0008061	Y	NA
ZtIPO323_097080.1	chr_9	48111	50222	carbohydrate-binding module family 18 protein	492	78.7205	0.397742	0.312294	1.27361	0.2028	0.53382	IPO323_GA	IPO323_pH	ETH04	GA_vs_pH5	FALSE	Not significant	F:GO:0008061	Y	NA
ZtIPO323_097080.1	chr_9	48111	50222	carbohydrate-binding module family 18 protein	492	78.7205	-0.216174	0.318867	-0.677946	0.497806	0.683635	IPO323_SA	IPO323_pH	ETH04	SA_vs_pH5	FALSE	Not significant	F:GO:0008061	Y	NA
ZtIPO323_097080.1	chr_9	48111	50222	carbohydrate-binding module family 18 protein	492	78.7205	-0.13644	0.333801	-0.408748	0.682725	0.943206	IPO323_earlyH2O2	IPO323_S18C	ETH04	H2O2_early_vs_early_control	FALSE	Not significant	F:GO:0008061	Y	NA
ZtIPO323_097080.1	chr_9	48111	50222	carbohydrate-binding module family 18 protein	492	78.7205	0.999615	0.34782	2.87395	0.00405379	0.0147069	IPO323_H2O2	IPO323_18C	ETH04	H2O2_late_vs_control_late	FALSE	Not significant	F:GO:0008061	Y	NA
ZtIPO323_097090.1	chr_9	50350	52776	molybdenum cofactor biosynthesis protein	681	375.286	1.52314	0.220115	6.91975	4.52431e-12	7.74139e-10	IPO323_pH	IPO323_18C	ETH04	GPL_pH5_vs_pH7	TRUE	Up-regulated	P:GO:0006777; P:GO:0032324	N	NA
ZtIPO323_097090.1	chr_9	50350	52776	molybdenum cofactor biosynthesis protein	681	375.286	0.236911	0.210058	1.12784	0.259389	0.594583	IPO323_GA	IPO323_pH	ETH04	GA_vs_pH5	FALSE	Not significant	P:GO:0006777; P:GO:0032324	N	NA
ZtIPO323_097090.1	chr_9	50350	52776	molybdenum cofactor biosynthesis protein	681	375.286	-0.15135	0.211151	-0.716783	0.473508	0.663451	IPO323_SA	IPO323_pH	ETH04	SA_vs_pH5	FALSE	Not significant	P:GO:0006777; P:GO:0032324	N	NA
ZtIPO323_097090.1	chr_9	50350	52776	molybdenum cofactor biosynthesis protein	681	375.286	0.194829	0.226713	0.859365	0.390139	0.827839	IPO323_earlyH2O2	IPO323_S18C	ETH04	H2O2_early_vs_early_control	FALSE	Not significant	P:GO:0006777; P:GO:0032324	N	NA
ZtIPO323_097090.1	chr_9	50350	52776	molybdenum cofactor biosynthesis protein	681	375.286	1.44297	0.236608	6.09857	1.07022e-09	2.2958e-07	IPO323_H2O2	IPO323_18C	ETH04	H2O2_late_vs_control_late	FALSE	Not significant	P:GO:0006777; P:GO:0032324	N	NA
ZtIPO323_097100.1	chr_9	111287	111998	uncharacterized protein MYCGRDRAFT_82029	67	105.994	-0.756467	0.434743	-1.74003	0.0818533	0.151874	IPO323_pH	IPO323_18C	ETH04	GPL_pH5_vs_pH7	FALSE	Not significant	-	Y	Effector
ZtIPO323_097100.1	chr_9	111287	111998	uncharacterized protein MYCGRDRAFT_82029	67	105.994	-1.74513	0.449969	-3.87832	0.000105179	0.0111509	IPO323_GA	IPO323_pH	ETH04	GA_vs_pH5	TRUE	Down-regulated	-	Y	Effector
ZtIPO323_097100.1	chr_9	111287	111998	uncharacterized protein MYCGRDRAFT_82029	67	105.994	-2.12194	0.460952	-4.60339	4.15676e-06	0.000184514	IPO323_SA	IPO323_pH	ETH04	SA_vs_pH5	TRUE	Down-regulated	-	Y	Effector
ZtIPO323_097100.1	chr_9	111287	111998	uncharacterized protein MYCGRDRAFT_82029	67	105.994	0.682026	0.49287	1.38378	0.166424	0.662348	IPO323_earlyH2O2	IPO323_S18C	ETH04	H2O2_early_vs_early_control	FALSE	Not significant	-	Y	Effector
ZtIPO323_097100.1	chr_9	111287	111998	uncharacterized protein MYCGRDRAFT_82029	67	105.994	0.339167	0.465671	0.728341	0.466405	0.596632	IPO323_H2O2	IPO323_18C	ETH04	H2O2_late_vs_control_late	FALSE	Not significant	-	Y	Effector
ZtIPO323_097110.1	chr_9	116935	119770	general substrate transporter	548	62.6324	-0.167311	0.531746	-0.314644	0.753032	0.823706	IPO323_pH	IPO323_18C	ETH04	GPL_pH5_vs_pH7	FALSE	Not significant	P:GO:0055085; F:GO:0022857; C:GO:0016021	N	NA
ZtIPO323_097110.1	chr_9	116935	119770	general substrate transporter	548	62.6324	0.835085	0.501751	1.66434	0.0960439	0.385014	IPO323_GA	IPO323_pH	ETH04	GA_vs_pH5	FALSE	Not significant	P:GO:0055085; F:GO:0022857; C:GO:0016021	N	NA
ZtIPO323_097110.1	chr_9	116935	119770	general substrate transporter	548	62.6324	1.03769	0.501574	2.06887	0.0385582	0.13468	IPO323_SA	IPO323_pH	ETH04	SA_vs_pH5	FALSE	Not significant	P:GO:0055085; F:GO:0022857; C:GO:0016021	N	NA
ZtIPO323_097110.1	chr_9	116935	119770	general substrate transporter	548	62.6324	-0.20976	0.552623	-0.379571	0.704264	0.947707	IPO323_earlyH2O2	IPO323_S18C	ETH04	H2O2_early_vs_early_control	FALSE	Not significant	P:GO:0055085; F:GO:0022857; C:GO:0016021	N	NA
ZtIPO323_097110.1	chr_9	116935	119770	general substrate transporter	548	62.6324	0.887483	0.552385	1.60664	0.108134	0.19263	IPO323_H2O2	IPO323_18C	ETH04	H2O2_late_vs_control_late	FALSE	Not significant	P:GO:0055085; F:GO:0022857; C:GO:0016021	N	NA
ZtIPO323_097120.1	chr_9	120570	123610	ATP-dependent RNA helicase SUV3, mitochondrial	941	575.009	-0.487497	0.172042	-2.8336	0.00460265	0.0149038	IPO323_pH	IPO323_18C	ETH04	GPL_pH5_vs_pH7	FALSE	Not significant	-	N	NA
ZtIPO323_097120.1	chr_9	120570	123610	ATP-dependent RNA helicase SUV3, mitochondrial	941	575.009	0.102625	0.17104	0.600004	0.548504	0.813633	IPO323_GA	IPO323_pH	ETH04	GA_vs_pH5	FALSE	Not significant	-	N	NA
ZtIPO323_097120.1	chr_9	120570	123610	ATP-dependent RNA helicase SUV3, mitochondrial	941	575.009	0.935072	0.169795	5.50707	3.64857e-08	3.82322e-06	IPO323_SA	IPO323_pH	ETH04	SA_vs_pH5	FALSE	Not significant	-	N	NA
ZtIPO323_097120.1	chr_9	120570	123610	ATP-dependent RNA helicase SUV3, mitochondrial	941	575.009	-0.297586	0.18067	-1.64712	0.0995335	0.575309	IPO323_earlyH2O2	IPO323_S18C	ETH04	H2O2_early_vs_early_control	FALSE	Not significant	-	N	NA
ZtIPO323_097120.1	chr_9	120570	123610	ATP-dependent RNA helicase SUV3, mitochondrial	941	575.009	-0.124416	0.184836	-0.673115	0.500874	0.62893	IPO323_H2O2	IPO323_18C	ETH04	H2O2_late_vs_control_late	FALSE	Not significant	-	N	NA
ZtIPO323_097130.1	chr_9	123807	126629	protein transport protein sec1-like	714	644.7	0.471671	0.209781	2.2484	0.024551	0.0577267	IPO323_pH	IPO323_18C	ETH04	GPL_pH5_vs_pH7	FALSE	Not significant	P:GO:0016192	N	NA
ZtIPO323_097130.1	chr_9	123807	126629	protein transport protein sec1-like	714	644.7	0.496385	0.206355	2.40549	0.0161509	0.172041	IPO323_GA	IPO323_pH	ETH04	GA_vs_pH5	FALSE	Not significant	P:GO:0016192	N	NA
ZtIPO323_097130.1	chr_9	123807	126629	protein transport protein sec1-like	714	644.7	0.6468	0.206406	3.13363	0.00172659	0.0161918	IPO323_SA	IPO323_pH	ETH04	SA_vs_pH5	FALSE	Not significant	P:GO:0016192	N	NA
ZtIPO323_097130.1	chr_9	123807	126629	protein transport protein sec1-like	714	644.7	-0.0108582	0.22201	-0.0489085	0.960992	0.99309	IPO323_earlyH2O2	IPO323_S18C	ETH04	H2O2_early_vs_early_control	FALSE	Not significant	P:GO:0016192	N	NA
ZtIPO323_097130.1	chr_9	123807	126629	protein transport protein sec1-like	714	644.7	0.86418	0.225628	3.83012	0.000128083	0.00107749	IPO323_H2O2	IPO323_18C	ETH04	H2O2_late_vs_control_late	FALSE	Not significant	P:GO:0016192	N	NA
ZtIPO323_097140.1	chr_9	126934	127980	hydrophobin-like protein	101	53.9789	-0.812775	0.330746	-2.4574	0.0139947	0.0367293	IPO323_pH	IPO323_18C	ETH04	GPL_pH5_vs_pH7	FALSE	Not significant	C:GO:0005576	Y	Effector
ZtIPO323_097140.1	chr_9	126934	127980	hydrophobin-like protein	101	53.9789	0.654172	0.323094	2.02471	0.0428968	0.266425	IPO323_GA	IPO323_pH	ETH04	GA_vs_pH5	FALSE	Not significant	C:GO:0005576	Y	Effector
ZtIPO323_097140.1	chr_9	126934	127980	hydrophobin-like protein	101	53.9789	0.530423	0.326924	1.62247	0.104704	0.256867	IPO323_SA	IPO323_pH	ETH04	SA_vs_pH5	FALSE	Not significant	C:GO:0005576	Y	Effector
ZtIPO323_097140.1	chr_9	126934	127980	hydrophobin-like protein	101	53.9789	-0.398774	0.337391	-1.18193	0.237232	0.722494	IPO323_earlyH2O2	IPO323_S18C	ETH04	H2O2_early_vs_early_control	FALSE	Not significant	C:GO:0005576	Y	Effector
ZtIPO323_097140.1	chr_9	126934	127980	hydrophobin-like protein	101	53.9789	-0.733642	0.357873	-2.05001	0.0403637	0.0884822	IPO323_H2O2	IPO323_18C	ETH04	H2O2_late_vs_control_late	FALSE	Not significant	C:GO:0005576	Y	Effector
ZtIPO323_097150.1	chr_9	128063	129062	putative E3 ubiquitin-protein ligase	297	51.1198	-1.14848	0.378562	-3.0338	0.00241494	0.008874	IPO323_pH	IPO323_18C	ETH04	GPL_pH5_vs_pH7	FALSE	Not significant	-	N	NA
ZtIPO323_097150.1	chr_9	128063	129062	putative E3 ubiquitin-protein ligase	297	51.1198	0.691652	0.375823	1.84037	0.0657145	0.323478	IPO323_GA	IPO323_pH	ETH04	GA_vs_pH5	FALSE	Not significant	-	N	NA
ZtIPO323_097150.1	chr_9	128063	129062	putative E3 ubiquitin-protein ligase	297	51.1198	0.668955	0.377634	1.77144	0.0764882	0.208581	IPO323_SA	IPO323_pH	ETH04	SA_vs_pH5	FALSE	Not significant	-	N	NA
ZtIPO323_097150.1	chr_9	128063	129062	putative E3 ubiquitin-protein ligase	297	51.1198	-0.565538	0.396067	-1.42789	0.153324	0.645027	IPO323_earlyH2O2	IPO323_S18C	ETH04	H2O2_early_vs_early_control	FALSE	Not significant	-	N	NA
ZtIPO323_097150.1	chr_9	128063	129062	putative E3 ubiquitin-protein ligase	297	51.1198	-0.0604029	0.397381	-0.152003	0.879185	0.937685	IPO323_H2O2	IPO323_18C	ETH04	H2O2_late_vs_control_late	FALSE	Not significant	-	N	NA
ZtIPO323_097160.1	chr_9	129722	131082	unnamed protein product	333	76.3062	-0.554634	0.39204	-1.41474	0.157145	0.251369	IPO323_pH	IPO323_18C	ETH04	GPL_pH5_vs_pH7	FALSE	Not significant	-	N	NA
ZtIPO323_097160.1	chr_9	129722	131082	unnamed protein product	333	76.3062	0.333828	0.388396	0.859503	0.390063	0.700468	IPO323_GA	IPO323_pH	ETH04	GA_vs_pH5	FALSE	Not significant	-	N	NA
ZtIPO323_097160.1	chr_9	129722	131082	unnamed protein product	333	76.3062	-0.458287	0.396234	-1.15661	0.247433	0.448425	IPO323_SA	IPO323_pH	ETH04	SA_vs_pH5	FALSE	Not significant	-	N	NA
ZtIPO323_097160.1	chr_9	129722	131082	unnamed protein product	333	76.3062	-0.520856	0.418424	-1.2448	0.213204	0.705547	IPO323_earlyH2O2	IPO323_S18C	ETH04	H2O2_early_vs_early_control	FALSE	Not significant	-	N	NA
ZtIPO323_097160.1	chr_9	129722	131082	unnamed protein product	333	76.3062	-0.390379	0.422471	-0.924037	0.355467	0.484	IPO323_H2O2	IPO323_18C	ETH04	H2O2_late_vs_control_late	FALSE	Not significant	-	N	NA
ZtIPO323_097170.1	chr_9	130928	133512	Thioredoxin-like protein 4A	144	897.048	-0.492746	0.19069	-2.58401	0.00976583	0.0275538	IPO323_pH	IPO323_18C	ETH04	GPL_pH5_vs_pH7	FALSE	Not significant	C:GO:0046540	N	NA
ZtIPO323_097170.1	chr_9	130928	133512	Thioredoxin-like protein 4A	144	897.048	0.209084	0.190196	1.09931	0.271634	0.603286	IPO323_GA	IPO323_pH	ETH04	GA_vs_pH5	FALSE	Not significant	C:GO:0046540	N	NA
ZtIPO323_097170.1	chr_9	130928	133512	Thioredoxin-like protein 4A	144	897.048	-0.0622474	0.190656	-0.32649	0.744054	0.858637	IPO323_SA	IPO323_pH	ETH04	SA_vs_pH5	FALSE	Not significant	C:GO:0046540	N	NA
ZtIPO323_097170.1	chr_9	130928	133512	Thioredoxin-like protein 4A	144	897.048	-0.0836673	0.205391	-0.407357	0.683746	0.943206	IPO323_earlyH2O2	IPO323_S18C	ETH04	H2O2_early_vs_early_control	FALSE	Not significant	C:GO:0046540	N	NA
ZtIPO323_097170.1	chr_9	130928	133512	Thioredoxin-like protein 4A	144	897.048	-0.429548	0.206006	-2.08512	0.037058	0.0829678	IPO323_H2O2	IPO323_18C	ETH04	H2O2_late_vs_control_late	FALSE	Not significant	C:GO:0046540	N	NA
ZtIPO323_097180.1	chr_9	133627	134980	U2 small nuclear ribonucleoprotein A'	248	992.83	-0.61411	0.189606	-3.23887	0.00120004	0.00502827	IPO323_pH	IPO323_18C	ETH04	GPL_pH5_vs_pH7	FALSE	Not significant	F:GO:0005515	N	NA
ZtIPO323_097180.1	chr_9	133627	134980	U2 small nuclear ribonucleoprotein A'	248	992.83	-0.224482	0.189702	-1.18334	0.236675	0.57113	IPO323_GA	IPO323_pH	ETH04	GA_vs_pH5	FALSE	Not significant	F:GO:0005515	N	NA
ZtIPO323_097180.1	chr_9	133627	134980	U2 small nuclear ribonucleoprotein A'	248	992.83	0.104454	0.189531	0.551116	0.581554	0.748775	IPO323_SA	IPO323_pH	ETH04	SA_vs_pH5	FALSE	Not significant	F:GO:0005515	N	NA
ZtIPO323_097180.1	chr_9	133627	134980	U2 small nuclear ribonucleoprotein A'	248	992.83	-0.382171	0.203643	-1.87667	0.060563	0.506759	IPO323_earlyH2O2	IPO323_S18C	ETH04	H2O2_early_vs_early_control	FALSE	Not significant	F:GO:0005515	N	NA
ZtIPO323_097180.1	chr_9	133627	134980	U2 small nuclear ribonucleoprotein A'	248	992.83	-0.435799	0.204663	-2.12935	0.0332252	0.0760578	IPO323_H2O2	IPO323_18C	ETH04	H2O2_late_vs_control_late	FALSE	Not significant	F:GO:0005515	N	NA
ZtIPO323_097190.1	chr_9	135049	136869	unnamed protein product	345	39.1959	1.2676	0.525077	2.41412	0.0157734	0.0404808	IPO323_pH	IPO323_18C	ETH04	GPL_pH5_vs_pH7	FALSE	Not significant	-	N	NA
ZtIPO323_097190.1	chr_9	135049	136869	unnamed protein product	345	39.1959	-0.403688	0.508105	-0.794496	0.426907	0.729478	IPO323_GA	IPO323_pH	ETH04	GA_vs_pH5	FALSE	Not significant	-	N	NA
ZtIPO323_097190.1	chr_9	135049	136869	unnamed protein product	345	39.1959	-1.45239	0.519259	-2.79705	0.00515713	0.0342665	IPO323_SA	IPO323_pH	ETH04	SA_vs_pH5	FALSE	Not significant	-	N	NA
ZtIPO323_097190.1	chr_9	135049	136869	unnamed protein product	345	39.1959	-0.271854	0.636882	-0.426851	0.669488	0.94132	IPO323_earlyH2O2	IPO323_S18C	ETH04	H2O2_early_vs_early_control	FALSE	Not significant	-	N	NA
ZtIPO323_097190.1	chr_9	135049	136869	unnamed protein product	345	39.1959	2.49909	0.560038	4.46235	8.10656e-06	0.000142615	IPO323_H2O2	IPO323_18C	ETH04	H2O2_late_vs_control_late	TRUE	Up-regulated	-	N	NA
ZtIPO323_097200.1	chr_9	137399	139189	aldehyde dehydrogenase like protein	469	946.662	1.20255	0.299019	4.02165	5.77929e-05	0.000422186	IPO323_pH	IPO323_18C	ETH04	GPL_pH5_vs_pH7	FALSE	Not significant	F:GO:0016491	N	NA
ZtIPO323_097200.1	chr_9	137399	139189	aldehyde dehydrogenase like protein	469	946.662	0.0795305	0.296599	0.268142	0.78859	0.924878	IPO323_GA	IPO323_pH	ETH04	GA_vs_pH5	FALSE	Not significant	F:GO:0016491	N	NA
ZtIPO323_097200.1	chr_9	137399	139189	aldehyde dehydrogenase like protein	469	946.662	0.574927	0.296451	1.93936	0.0524572	0.164406	IPO323_SA	IPO323_pH	ETH04	SA_vs_pH5	FALSE	Not significant	F:GO:0016491	N	NA
ZtIPO323_097200.1	chr_9	137399	139189	aldehyde dehydrogenase like protein	469	946.662	-0.123039	0.320157	-0.38431	0.700749	0.94722	IPO323_earlyH2O2	IPO323_S18C	ETH04	H2O2_early_vs_early_control	FALSE	Not significant	F:GO:0016491	N	NA
ZtIPO323_097200.1	chr_9	137399	139189	aldehyde dehydrogenase like protein	469	946.662	1.65089	0.322376	5.12102	3.03883e-07	1.37005e-05	IPO323_H2O2	IPO323_18C	ETH04	H2O2_late_vs_control_late	TRUE	Up-regulated	F:GO:0016491	N	NA
ZtIPO323_097210.1	chr_9	139343	141842	rotenone-insensitive NADH-ubiquinone oxidoreductase, mitochondrial-like	682	1342.53	1.13245	0.297509	3.80642	0.00014099	0.000876663	IPO323_pH	IPO323_18C	ETH04	GPL_pH5_vs_pH7	FALSE	Not significant	F:GO:0005509; F:GO:0016491	N	NA
ZtIPO323_097210.1	chr_9	139343	141842	rotenone-insensitive NADH-ubiquinone oxidoreductase, mitochondrial-like	682	1342.53	0.307899	0.295968	1.04031	0.298195	0.624044	IPO323_GA	IPO323_pH	ETH04	GA_vs_pH5	FALSE	Not significant	F:GO:0005509; F:GO:0016491	N	NA
ZtIPO323_097210.1	chr_9	139343	141842	rotenone-insensitive NADH-ubiquinone oxidoreductase, mitochondrial-like	682	1342.53	0.771724	0.295896	2.60809	0.00910481	0.0509614	IPO323_SA	IPO323_pH	ETH04	SA_vs_pH5	FALSE	Not significant	F:GO:0005509; F:GO:0016491	N	NA
ZtIPO323_097210.1	chr_9	139343	141842	rotenone-insensitive NADH-ubiquinone oxidoreductase, mitochondrial-like	682	1342.53	-0.287069	0.319753	-0.897783	0.369301	0.813279	IPO323_earlyH2O2	IPO323_S18C	ETH04	H2O2_early_vs_early_control	FALSE	Not significant	F:GO:0005509; F:GO:0016491	N	NA
ZtIPO323_097210.1	chr_9	139343	141842	rotenone-insensitive NADH-ubiquinone oxidoreductase, mitochondrial-like	682	1342.53	0.440725	0.321578	1.37051	0.170528	0.274347	IPO323_H2O2	IPO323_18C	ETH04	H2O2_late_vs_control_late	FALSE	Not significant	F:GO:0005509; F:GO:0016491	N	NA
ZtIPO323_097220.1	chr_9	141711	143592	amino acid transporter	494	61.8876	0.850568	0.393552	2.16126	0.0306752	0.0692114	IPO323_pH	IPO323_18C	ETH04	GPL_pH5_vs_pH7	FALSE	Not significant	C:GO:0016020; F:GO:0022857; P:GO:0055085	N	NA
ZtIPO323_097220.1	chr_9	141711	143592	amino acid transporter	494	61.8876	0.829272	0.366426	2.26314	0.0236272	0.203466	IPO323_GA	IPO323_pH	ETH04	GA_vs_pH5	FALSE	Not significant	C:GO:0016020; F:GO:0022857; P:GO:0055085	N	NA
ZtIPO323_097220.1	chr_9	141711	143592	amino acid transporter	494	61.8876	1.26787	0.365418	3.46964	0.000521164	0.00693294	IPO323_SA	IPO323_pH	ETH04	SA_vs_pH5	FALSE	Not significant	C:GO:0016020; F:GO:0022857; P:GO:0055085	N	NA
ZtIPO323_097220.1	chr_9	141711	143592	amino acid transporter	494	61.8876	-0.955266	0.407314	-2.34528	0.0190126	0.332008	IPO323_earlyH2O2	IPO323_S18C	ETH04	H2O2_early_vs_early_control	FALSE	Not significant	C:GO:0016020; F:GO:0022857; P:GO:0055085	N	NA
ZtIPO323_097220.1	chr_9	141711	143592	amino acid transporter	494	61.8876	-0.71389	0.448735	-1.5909	0.111633	0.197672	IPO323_H2O2	IPO323_18C	ETH04	H2O2_late_vs_control_late	FALSE	Not significant	C:GO:0016020; F:GO:0022857; P:GO:0055085	N	NA
ZtIPO323_097230.1	chr_9	144183	146095	FAD/NAD(P)-binding domain-containing protein	529	57.931	0.936776	0.465535	2.01226	0.044193	0.09283	IPO323_pH	IPO323_18C	ETH04	GPL_pH5_vs_pH7	FALSE	Not significant	F:GO:0016491	N	NA
ZtIPO323_097230.1	chr_9	144183	146095	FAD/NAD(P)-binding domain-containing protein	529	57.931	0.88509	0.440232	2.01051	0.0443773	0.271334	IPO323_GA	IPO323_pH	ETH04	GA_vs_pH5	FALSE	Not significant	F:GO:0016491	N	NA
ZtIPO323_097230.1	chr_9	144183	146095	FAD/NAD(P)-binding domain-containing protein	529	57.931	1.36176	0.439295	3.09988	0.001936	0.0174877	IPO323_SA	IPO323_pH	ETH04	SA_vs_pH5	FALSE	Not significant	F:GO:0016491	N	NA
ZtIPO323_097230.1	chr_9	144183	146095	FAD/NAD(P)-binding domain-containing protein	529	57.931	-1.47323	0.485335	-3.03548	0.00240149	0.141477	IPO323_earlyH2O2	IPO323_S18C	ETH04	H2O2_early_vs_early_control	FALSE	Not significant	F:GO:0016491	N	NA
ZtIPO323_097230.1	chr_9	144183	146095	FAD/NAD(P)-binding domain-containing protein	529	57.931	-0.162002	0.513731	-0.315345	0.7525	0.840596	IPO323_H2O2	IPO323_18C	ETH04	H2O2_late_vs_control_late	FALSE	Not significant	F:GO:0016491	N	NA
ZtIPO323_097250.1	chr_9	146194	150090	related to transcription activator protein acu-15	791	53.9072	1.12974	0.344362	3.28067	0.00103559	0.00443073	IPO323_pH	IPO323_18C	ETH04	GPL_pH5_vs_pH7	FALSE	Not significant	F:GO:0003677; F:GO:0008270	N	NA
ZtIPO323_097250.1	chr_9	146194	150090	related to transcription activator protein acu-15	791	53.9072	0.42435	0.307238	1.38118	0.167225	0.490394	IPO323_GA	IPO323_pH	ETH04	GA_vs_pH5	FALSE	Not significant	F:GO:0003677; F:GO:0008270	N	NA
ZtIPO323_097250.1	chr_9	146194	150090	related to transcription activator protein acu-15	791	53.9072	-0.148453	0.314147	-0.472559	0.636528	0.789806	IPO323_SA	IPO323_pH	ETH04	SA_vs_pH5	FALSE	Not significant	F:GO:0003677; F:GO:0008270	N	NA
ZtIPO323_097250.1	chr_9	146194	150090	related to transcription activator protein acu-15	791	53.9072	0.58819	0.343088	1.7144	0.0864549	0.553098	IPO323_earlyH2O2	IPO323_S18C	ETH04	H2O2_early_vs_early_control	FALSE	Not significant	F:GO:0003677; F:GO:0008270	N	NA
ZtIPO323_097250.1	chr_9	146194	150090	related to transcription activator protein acu-15	791	53.9072	0.856677	0.370891	2.30978	0.0209004	0.0529477	IPO323_H2O2	IPO323_18C	ETH04	H2O2_late_vs_control_late	FALSE	Not significant	F:GO:0003677; F:GO:0008270	N	NA
ZtIPO323_097240.1	chr_9	146718	147190	uncharacterized protein MYCGRDRAFT_47480	119	8.51813	-0.911337	0.61495	-1.48197	0.138348	0.22783	IPO323_pH	IPO323_18C	ETH04	GPL_pH5_vs_pH7	FALSE	Not significant	-	N	NA
ZtIPO323_097240.1	chr_9	146718	147190	uncharacterized protein MYCGRDRAFT_47480	119	8.51813	1.53876	0.576396	2.66961	0.00759385	NA	IPO323_GA	IPO323_pH	ETH04	GA_vs_pH5	FALSE	Not significant	-	N	NA
ZtIPO323_097240.1	chr_9	146718	147190	uncharacterized protein MYCGRDRAFT_47480	119	8.51813	1.15456	0.588483	1.96193	0.0497705	0.158828	IPO323_SA	IPO323_pH	ETH04	SA_vs_pH5	FALSE	Not significant	-	N	NA
ZtIPO323_097240.1	chr_9	146718	147190	uncharacterized protein MYCGRDRAFT_47480	119	8.51813	-0.316204	0.669103	-0.472579	0.636514	NA	IPO323_earlyH2O2	IPO323_S18C	ETH04	H2O2_early_vs_early_control	FALSE	Not significant	-	N	NA
ZtIPO323_097240.1	chr_9	146718	147190	uncharacterized protein MYCGRDRAFT_47480	119	8.51813	-0.632831	0.656861	-0.963417	0.335338	0.463012	IPO323_H2O2	IPO323_18C	ETH04	H2O2_late_vs_control_late	FALSE	Not significant	-	N	NA
ZtIPO323_097260.1	chr_9	150249	152369	FAD-binding domain-containing protein	576	28.1645	0.415815	0.405727	1.02486	0.305428	0.420255	IPO323_pH	IPO323_18C	ETH04	GPL_pH5_vs_pH7	FALSE	Not significant	F:GO:0071949; F:GO:0016491	N	NA
ZtIPO323_097260.1	chr_9	150249	152369	FAD-binding domain-containing protein	576	28.1645	0.367471	0.375356	0.978994	0.327583	0.648816	IPO323_GA	IPO323_pH	ETH04	GA_vs_pH5	FALSE	Not significant	F:GO:0071949; F:GO:0016491	N	NA
ZtIPO323_097260.1	chr_9	150249	152369	FAD-binding domain-containing protein	576	28.1645	-0.251002	0.387602	-0.647576	0.517259	0.698125	IPO323_SA	IPO323_pH	ETH04	SA_vs_pH5	FALSE	Not significant	F:GO:0071949; F:GO:0016491	N	NA
ZtIPO323_097260.1	chr_9	150249	152369	FAD-binding domain-containing protein	576	28.1645	-0.207851	0.44291	-0.469285	0.638866	0.932277	IPO323_earlyH2O2	IPO323_S18C	ETH04	H2O2_early_vs_early_control	FALSE	Not significant	F:GO:0071949; F:GO:0016491	N	NA
ZtIPO323_097260.1	chr_9	150249	152369	FAD-binding domain-containing protein	576	28.1645	0.452122	0.434914	1.03957	0.298542	0.422809	IPO323_H2O2	IPO323_18C	ETH04	H2O2_late_vs_control_late	FALSE	Not significant	F:GO:0071949; F:GO:0016491	N	NA
ZtIPO323_097270.1	chr_9	152693	154988	thiamine diphosphate-binding protein	605	42.1081	1.63969	0.43245	3.79164	0.000149659	0.000920711	IPO323_pH	IPO323_18C	ETH04	GPL_pH5_vs_pH7	TRUE	Up-regulated	F:GO:0000287; F:GO:0003824; F:GO:0030976	N	NA
ZtIPO323_097270.1	chr_9	152693	154988	thiamine diphosphate-binding protein	605	42.1081	0.369799	0.385179	0.960071	0.33702	0.657577	IPO323_GA	IPO323_pH	ETH04	GA_vs_pH5	FALSE	Not significant	F:GO:0000287; F:GO:0003824; F:GO:0030976	N	NA
ZtIPO323_097270.1	chr_9	152693	154988	thiamine diphosphate-binding protein	605	42.1081	-0.617084	0.396009	-1.55826	0.119172	0.278264	IPO323_SA	IPO323_pH	ETH04	SA_vs_pH5	FALSE	Not significant	F:GO:0000287; F:GO:0003824; F:GO:0030976	N	NA
ZtIPO323_097270.1	chr_9	152693	154988	thiamine diphosphate-binding protein	605	42.1081	-0.0161965	0.430285	-0.0376412	0.969974	0.995442	IPO323_earlyH2O2	IPO323_S18C	ETH04	H2O2_early_vs_early_control	FALSE	Not significant	F:GO:0000287; F:GO:0003824; F:GO:0030976	N	NA
ZtIPO323_097270.1	chr_9	152693	154988	thiamine diphosphate-binding protein	605	42.1081	0.773295	0.471803	1.63902	0.101209	0.183165	IPO323_H2O2	IPO323_18C	ETH04	H2O2_late_vs_control_late	FALSE	Not significant	F:GO:0000287; F:GO:0003824; F:GO:0030976	N	NA
ZtIPO323_097280.1	chr_9	155738	160247	uncharacterized protein MYCGRDRAFT_95504	605	53.0062	0.260962	0.384185	0.679261	0.496973	0.608787	IPO323_pH	IPO323_18C	ETH04	GPL_pH5_vs_pH7	FALSE	Not significant	F:GO:0008270	N	NA
ZtIPO323_097280.1	chr_9	155738	160247	uncharacterized protein MYCGRDRAFT_95504	605	53.0062	0.726446	0.368143	1.97327	0.0484648	0.282447	IPO323_GA	IPO323_pH	ETH04	GA_vs_pH5	FALSE	Not significant	F:GO:0008270	N	NA
ZtIPO323_097280.1	chr_9	155738	160247	uncharacterized protein MYCGRDRAFT_95504	605	53.0062	-0.488507	0.379536	-1.28712	0.198053	0.38727	IPO323_SA	IPO323_pH	ETH04	SA_vs_pH5	FALSE	Not significant	F:GO:0008270	N	NA
ZtIPO323_097280.1	chr_9	155738	160247	uncharacterized protein MYCGRDRAFT_95504	605	53.0062	0.152259	0.404335	0.376565	0.706497	0.947707	IPO323_earlyH2O2	IPO323_S18C	ETH04	H2O2_early_vs_early_control	FALSE	Not significant	F:GO:0008270	N	NA
ZtIPO323_097280.1	chr_9	155738	160247	uncharacterized protein MYCGRDRAFT_95504	605	53.0062	-0.147018	0.418557	-0.351249	0.725401	0.818723	IPO323_H2O2	IPO323_18C	ETH04	H2O2_late_vs_control_late	FALSE	Not significant	F:GO:0008270	N	NA
ZtIPO323_097290.1	chr_9	158850	160524	aldehyde dehydrogenase	500	94.5183	0.803707	0.266018	3.02125	0.00251736	0.00916554	IPO323_pH	IPO323_18C	ETH04	GPL_pH5_vs_pH7	FALSE	Not significant	F:GO:0016491	N	NA
ZtIPO323_097290.1	chr_9	158850	160524	aldehyde dehydrogenase	500	94.5183	0.113262	0.250263	0.452572	0.650857	0.868807	IPO323_GA	IPO323_pH	ETH04	GA_vs_pH5	FALSE	Not significant	F:GO:0016491	N	NA
ZtIPO323_097290.1	chr_9	158850	160524	aldehyde dehydrogenase	500	94.5183	-0.260819	0.253801	-1.02765	0.304113	0.50761	IPO323_SA	IPO323_pH	ETH04	SA_vs_pH5	FALSE	Not significant	F:GO:0016491	N	NA
ZtIPO323_097290.1	chr_9	158850	160524	aldehyde dehydrogenase	500	94.5183	0.132197	0.271972	0.486067	0.62692	0.928943	IPO323_earlyH2O2	IPO323_S18C	ETH04	H2O2_early_vs_early_control	FALSE	Not significant	F:GO:0016491	N	NA
ZtIPO323_097290.1	chr_9	158850	160524	aldehyde dehydrogenase	500	94.5183	0.270467	0.289926	0.932882	0.350881	0.478834	IPO323_H2O2	IPO323_18C	ETH04	H2O2_late_vs_control_late	FALSE	Not significant	F:GO:0016491	N	NA
ZtIPO323_097300.1	chr_9	161828	162493	uncharacterized protein MYCGRDRAFT_82038	222	30.1541	-0.205429	0.57903	-0.354781	0.722754	0.800319	IPO323_pH	IPO323_18C	ETH04	GPL_pH5_vs_pH7	FALSE	Not significant	-	N	NA
ZtIPO323_097300.1	chr_9	161828	162493	uncharacterized protein MYCGRDRAFT_82038	222	30.1541	0.605692	0.548642	1.10398	0.269601	0.601693	IPO323_GA	IPO323_pH	ETH04	GA_vs_pH5	FALSE	Not significant	-	N	NA
ZtIPO323_097300.1	chr_9	161828	162493	uncharacterized protein MYCGRDRAFT_82038	222	30.1541	1.32196	0.540641	2.44518	0.0144781	0.070001	IPO323_SA	IPO323_pH	ETH04	SA_vs_pH5	FALSE	Not significant	-	N	NA
ZtIPO323_097300.1	chr_9	161828	162493	uncharacterized protein MYCGRDRAFT_82038	222	30.1541	-0.245234	0.559167	-0.438571	0.660973	0.937055	IPO323_earlyH2O2	IPO323_S18C	ETH04	H2O2_early_vs_early_control	FALSE	Not significant	-	N	NA
ZtIPO323_097300.1	chr_9	161828	162493	uncharacterized protein MYCGRDRAFT_82038	222	30.1541	0.594802	0.604722	0.983597	0.325314	0.452344	IPO323_H2O2	IPO323_18C	ETH04	H2O2_late_vs_control_late	FALSE	Not significant	-	N	NA
ZtIPO323_097310.1	chr_9	164824	166842	cytochrome P450 monooxygenase	618	83.7558	0.69827	0.343786	2.03112	0.0422433	0.08944	IPO323_pH	IPO323_18C	ETH04	GPL_pH5_vs_pH7	FALSE	Not significant	F:GO:0004497; F:GO:0005506; F:GO:0020037	N	NA
ZtIPO323_097310.1	chr_9	164824	166842	cytochrome P450 monooxygenase	618	83.7558	0.19057	0.321675	0.592429	0.553563	0.816876	IPO323_GA	IPO323_pH	ETH04	GA_vs_pH5	FALSE	Not significant	F:GO:0004497; F:GO:0005506; F:GO:0020037	N	NA
ZtIPO323_097310.1	chr_9	164824	166842	cytochrome P450 monooxygenase	618	83.7558	0.411498	0.321452	1.28012	0.200502	0.39002	IPO323_SA	IPO323_pH	ETH04	SA_vs_pH5	FALSE	Not significant	F:GO:0004497; F:GO:0005506; F:GO:0020037	N	NA
ZtIPO323_097310.1	chr_9	164824	166842	cytochrome P450 monooxygenase	618	83.7558	-0.485703	0.34321	-1.41517	0.157017	0.648763	IPO323_earlyH2O2	IPO323_S18C	ETH04	H2O2_early_vs_early_control	FALSE	Not significant	F:GO:0004497; F:GO:0005506; F:GO:0020037	N	NA
ZtIPO323_097310.1	chr_9	164824	166842	cytochrome P450 monooxygenase	618	83.7558	1.01085	0.365944	2.7623	0.00573957	0.019272	IPO323_H2O2	IPO323_18C	ETH04	H2O2_late_vs_control_late	FALSE	Not significant	F:GO:0004497; F:GO:0005506; F:GO:0020037	N	NA
ZtIPO323_097320.1	chr_9	166851	167609	fungal hydrophobin	97	13682	-1.30862	0.791983	-1.65234	0.0984656	0.175538	IPO323_pH	IPO323_18C	ETH04	GPL_pH5_vs_pH7	FALSE	Not significant	C:GO:0005576	Y	Effector
ZtIPO323_097320.1	chr_9	166851	167609	fungal hydrophobin	97	13682	-2.11317	0.792278	-2.6672	0.00764853	0.121715	IPO323_GA	IPO323_pH	ETH04	GA_vs_pH5	FALSE	Not significant	C:GO:0005576	Y	Effector
ZtIPO323_097320.1	chr_9	166851	167609	fungal hydrophobin	97	13682	-3.10126	0.792749	-3.91204	9.15194e-05	0.00190862	IPO323_SA	IPO323_pH	ETH04	SA_vs_pH5	TRUE	Down-regulated	C:GO:0005576	Y	Effector
ZtIPO323_097320.1	chr_9	166851	167609	fungal hydrophobin	97	13682	0.949978	0.869624	1.0924	0.274657	0.74859	IPO323_earlyH2O2	IPO323_S18C	ETH04	H2O2_early_vs_early_control	FALSE	Not significant	C:GO:0005576	Y	Effector
ZtIPO323_097320.1	chr_9	166851	167609	fungal hydrophobin	97	13682	2.52704	0.855348	2.9544	0.00313278	0.0121404	IPO323_H2O2	IPO323_18C	ETH04	H2O2_late_vs_control_late	TRUE	Up-regulated	C:GO:0005576	Y	Effector
ZtIPO323_097330.1	chr_9	168348	170504	unnamed protein product	462	29.9352	-0.519608	0.444054	-1.17015	0.241942	0.351876	IPO323_pH	IPO323_18C	ETH04	GPL_pH5_vs_pH7	FALSE	Not significant	-	N	NA
ZtIPO323_097330.1	chr_9	168348	170504	unnamed protein product	462	29.9352	0.121451	0.435621	0.278801	0.780398	0.921133	IPO323_GA	IPO323_pH	ETH04	GA_vs_pH5	FALSE	Not significant	-	N	NA
ZtIPO323_097330.1	chr_9	168348	170504	unnamed protein product	462	29.9352	1.13897	0.42178	2.7004	0.00692565	0.0419284	IPO323_SA	IPO323_pH	ETH04	SA_vs_pH5	FALSE	Not significant	-	N	NA
ZtIPO323_097330.1	chr_9	168348	170504	unnamed protein product	462	29.9352	0.139952	0.457535	0.305883	0.759693	0.959695	IPO323_earlyH2O2	IPO323_S18C	ETH04	H2O2_early_vs_early_control	FALSE	Not significant	-	N	NA
ZtIPO323_097330.1	chr_9	168348	170504	unnamed protein product	462	29.9352	0.734884	0.45511	1.61474	0.106367	0.190171	IPO323_H2O2	IPO323_18C	ETH04	H2O2_late_vs_control_late	FALSE	Not significant	-	N	NA
ZtIPO323_097340.1	chr_9	170636	172500	Uridine kinase	474	766.973	-0.175019	0.20809	-0.841073	0.400307	0.515983	IPO323_pH	IPO323_18C	ETH04	GPL_pH5_vs_pH7	FALSE	Not significant	F:GO:0005524; F:GO:0016301	N	NA
ZtIPO323_097340.1	chr_9	170636	172500	Uridine kinase	474	766.973	0.016973	0.207074	0.0819657	0.934674	0.979381	IPO323_GA	IPO323_pH	ETH04	GA_vs_pH5	FALSE	Not significant	F:GO:0005524; F:GO:0016301	N	NA
ZtIPO323_097340.1	chr_9	170636	172500	Uridine kinase	474	766.973	0.0388221	0.207326	0.187251	0.851464	0.920751	IPO323_SA	IPO323_pH	ETH04	SA_vs_pH5	FALSE	Not significant	F:GO:0005524; F:GO:0016301	N	NA
ZtIPO323_097340.1	chr_9	170636	172500	Uridine kinase	474	766.973	-0.201773	0.222158	-0.908243	0.36375	0.810038	IPO323_earlyH2O2	IPO323_S18C	ETH04	H2O2_early_vs_early_control	FALSE	Not significant	F:GO:0005524; F:GO:0016301	N	NA
ZtIPO323_097340.1	chr_9	170636	172500	Uridine kinase	474	766.973	0.083293	0.224302	0.371343	0.710382	0.808081	IPO323_H2O2	IPO323_18C	ETH04	H2O2_late_vs_control_late	FALSE	Not significant	F:GO:0005524; F:GO:0016301	N	NA
ZtIPO323_097350.1	chr_9	172631	176675	related to LisH motif-containing protein	248	1120.92	-0.326512	0.211902	-1.54086	0.12335	0.207959	IPO323_pH	IPO323_18C	ETH04	GPL_pH5_vs_pH7	FALSE	Not significant	F:GO:0005515	N	NA
ZtIPO323_097350.1	chr_9	172631	176675	related to LisH motif-containing protein	248	1120.92	0.144086	0.211279	0.681973	0.495256	0.775915	IPO323_GA	IPO323_pH	ETH04	GA_vs_pH5	FALSE	Not significant	F:GO:0005515	N	NA
ZtIPO323_097350.1	chr_9	172631	176675	related to LisH motif-containing protein	248	1120.92	0.423361	0.211193	2.00462	0.0450041	0.149166	IPO323_SA	IPO323_pH	ETH04	SA_vs_pH5	FALSE	Not significant	F:GO:0005515	N	NA
ZtIPO323_097350.1	chr_9	172631	176675	related to LisH motif-containing protein	248	1120.92	-0.195575	0.226929	-0.861834	0.388779	0.827337	IPO323_earlyH2O2	IPO323_S18C	ETH04	H2O2_early_vs_early_control	FALSE	Not significant	F:GO:0005515	N	NA
ZtIPO323_097350.1	chr_9	172631	176675	related to LisH motif-containing protein	248	1120.92	0.244068	0.228304	1.06905	0.285049	0.408201	IPO323_H2O2	IPO323_18C	ETH04	H2O2_late_vs_control_late	FALSE	Not significant	F:GO:0005515	N	NA
ZtIPO323_097360.1	chr_9	174261	175358	ribonuclease H-like domain-containing protein	366	202.384	-0.674349	0.268569	-2.51089	0.0120426	0.0325618	IPO323_pH	IPO323_18C	ETH04	GPL_pH5_vs_pH7	FALSE	Not significant	F:GO:0003676; F:GO:0008408; P:GO:0006139	N	NA
ZtIPO323_097360.1	chr_9	174261	175358	ribonuclease H-like domain-containing protein	366	202.384	0.535711	0.26558	2.01713	0.0436817	0.269235	IPO323_GA	IPO323_pH	ETH04	GA_vs_pH5	FALSE	Not significant	F:GO:0003676; F:GO:0008408; P:GO:0006139	N	NA
ZtIPO323_097360.1	chr_9	174261	175358	ribonuclease H-like domain-containing protein	366	202.384	0.445323	0.266777	1.66927	0.0950633	0.240938	IPO323_SA	IPO323_pH	ETH04	SA_vs_pH5	FALSE	Not significant	F:GO:0003676; F:GO:0008408; P:GO:0006139	N	NA
ZtIPO323_097360.1	chr_9	174261	175358	ribonuclease H-like domain-containing protein	366	202.384	-0.583876	0.279542	-2.08869	0.0367358	0.419453	IPO323_earlyH2O2	IPO323_S18C	ETH04	H2O2_early_vs_early_control	FALSE	Not significant	F:GO:0003676; F:GO:0008408; P:GO:0006139	N	NA
ZtIPO323_097360.1	chr_9	174261	175358	ribonuclease H-like domain-containing protein	366	202.384	-0.53774	0.289592	-1.85689	0.0633273	0.126478	IPO323_H2O2	IPO323_18C	ETH04	H2O2_late_vs_control_late	FALSE	Not significant	F:GO:0003676; F:GO:0008408; P:GO:0006139	N	NA
ZtIPO323_097370.1	chr_9	176682	179582	---NA---	67	10.6411	0.674887	0.934802	0.721957	0.470321	0.583916	IPO323_pH	IPO323_18C	ETH04	GPL_pH5_vs_pH7	FALSE	Not significant	-	N	NA
ZtIPO323_097370.1	chr_9	176682	179582	---NA---	67	10.6411	-3.98015	1.20411	-3.30546	0.000948219	NA	IPO323_GA	IPO323_pH	ETH04	GA_vs_pH5	FALSE	Not significant	-	N	NA
ZtIPO323_097370.1	chr_9	176682	179582	---NA---	67	10.6411	-2.34302	1.00812	-2.32415	0.0201177	0.0869456	IPO323_SA	IPO323_pH	ETH04	SA_vs_pH5	FALSE	Not significant	-	N	NA
ZtIPO323_097370.1	chr_9	176682	179582	---NA---	67	10.6411	0.0492236	1.327	0.0370939	0.97041	NA	IPO323_earlyH2O2	IPO323_S18C	ETH04	H2O2_early_vs_early_control	FALSE	Not significant	-	N	NA
ZtIPO323_097370.1	chr_9	176682	179582	---NA---	67	10.6411	2.08876	0.986598	2.11714	0.0342482	0.0777836	IPO323_H2O2	IPO323_18C	ETH04	H2O2_late_vs_control_late	FALSE	Not significant	-	N	NA
ZtIPO323_097380.1	chr_9	180356	181156	uncharacterized protein MYCGRDRAFT_95512	267	0.505082	0.689367	4.34099	0.158804	0.873823	NA	IPO323_pH	IPO323_18C	ETH04	GPL_pH5_vs_pH7	FALSE	Not significant	-	N	NA
ZtIPO323_097380.1	chr_9	180356	181156	uncharacterized protein MYCGRDRAFT_95512	267	0.505082	-1.44393	4.34099	-0.332628	0.739415	NA	IPO323_GA	IPO323_pH	ETH04	GA_vs_pH5	FALSE	Not significant	-	N	NA
ZtIPO323_097380.1	chr_9	180356	181156	uncharacterized protein MYCGRDRAFT_95512	267	0.505082	-1.27548	4.34099	-0.293821	0.768894	NA	IPO323_SA	IPO323_pH	ETH04	SA_vs_pH5	FALSE	Not significant	-	N	NA
ZtIPO323_097380.1	chr_9	180356	181156	uncharacterized protein MYCGRDRAFT_95512	267	0.505082	0	4.69014	0	1	NA	IPO323_earlyH2O2	IPO323_S18C	ETH04	H2O2_early_vs_early_control	FALSE	Not significant	-	N	NA
ZtIPO323_097380.1	chr_9	180356	181156	uncharacterized protein MYCGRDRAFT_95512	267	0.505082	0.310691	4.69014	0.0662435	0.947184	0.983262	IPO323_H2O2	IPO323_18C	ETH04	H2O2_late_vs_control_late	FALSE	Not significant	-	N	NA
ZtIPO323_097390.1	chr_9	184109	184573	uncharacterized protein MYCGRDRAFT_95513	155	2.66804	-5.15165	1.62043	-3.1792	0.00147684	0.00594269	IPO323_pH	IPO323_18C	ETH04	GPL_pH5_vs_pH7	TRUE	Down-regulated	-	N	NA
ZtIPO323_097390.1	chr_9	184109	184573	uncharacterized protein MYCGRDRAFT_95513	155	2.66804	-0.113117	1.89537	-0.0596807	0.95241	NA	IPO323_GA	IPO323_pH	ETH04	GA_vs_pH5	FALSE	Not significant	-	N	NA
ZtIPO323_097390.1	chr_9	184109	184573	uncharacterized protein MYCGRDRAFT_95513	155	2.66804	-0.609971	1.90228	-0.320653	0.748474	0.861462	IPO323_SA	IPO323_pH	ETH04	SA_vs_pH5	FALSE	Not significant	-	N	NA
ZtIPO323_097390.1	chr_9	184109	184573	uncharacterized protein MYCGRDRAFT_95513	155	2.66804	-3.83465	1.85751	-2.0644	0.0389797	NA	IPO323_earlyH2O2	IPO323_S18C	ETH04	H2O2_early_vs_early_control	FALSE	Not significant	-	N	NA
ZtIPO323_097390.1	chr_9	184109	184573	uncharacterized protein MYCGRDRAFT_95513	155	2.66804	-3.07442	1.50237	-2.04638	0.0407194	0.0890152	IPO323_H2O2	IPO323_18C	ETH04	H2O2_late_vs_control_late	FALSE	Not significant	-	N	NA
ZtIPO323_097400.1	chr_9	184687	185160	uncharacterized protein MYCGRDRAFT_95513	116	34.1611	-3.73229	0.869014	-4.29486	1.74805e-05	0.000160886	IPO323_pH	IPO323_18C	ETH04	GPL_pH5_vs_pH7	TRUE	Down-regulated	-	N	NA
ZtIPO323_097400.1	chr_9	184687	185160	uncharacterized protein MYCGRDRAFT_95513	116	34.1611	-1.64264	0.921377	-1.78281	0.074618	0.342305	IPO323_GA	IPO323_pH	ETH04	GA_vs_pH5	FALSE	Not significant	-	N	NA
ZtIPO323_097400.1	chr_9	184687	185160	uncharacterized protein MYCGRDRAFT_95513	116	34.1611	-1.72217	0.933516	-1.84482	0.065064	0.188454	IPO323_SA	IPO323_pH	ETH04	SA_vs_pH5	FALSE	Not significant	-	N	NA
ZtIPO323_097400.1	chr_9	184687	185160	uncharacterized protein MYCGRDRAFT_95513	116	34.1611	-3.29179	0.985767	-3.33932	0.000839831	0.0943875	IPO323_earlyH2O2	IPO323_S18C	ETH04	H2O2_early_vs_early_control	FALSE	Not significant	-	N	NA
ZtIPO323_097400.1	chr_9	184687	185160	uncharacterized protein MYCGRDRAFT_95513	116	34.1611	-3.99662	0.948016	-4.21578	2.48917e-05	0.000320174	IPO323_H2O2	IPO323_18C	ETH04	H2O2_late_vs_control_late	TRUE	Down-regulated	-	N	NA
ZtIPO323_097410.1	chr_9	185621	185938	uncharacterized protein MYCGRDRAFT_95514	106	116.992	-3.26414	0.863119	-3.7818	0.000155701	0.000950429	IPO323_pH	IPO323_18C	ETH04	GPL_pH5_vs_pH7	TRUE	Down-regulated	-	N	NA
ZtIPO323_097410.1	chr_9	185621	185938	uncharacterized protein MYCGRDRAFT_95514	106	116.992	-1.96635	0.879781	-2.23504	0.0254145	0.210316	IPO323_GA	IPO323_pH	ETH04	GA_vs_pH5	FALSE	Not significant	-	N	NA
ZtIPO323_097410.1	chr_9	185621	185938	uncharacterized protein MYCGRDRAFT_95514	106	116.992	-1.96113	0.882648	-2.22187	0.026292	0.104639	IPO323_SA	IPO323_pH	ETH04	SA_vs_pH5	FALSE	Not significant	-	N	NA
ZtIPO323_097410.1	chr_9	185621	185938	uncharacterized protein MYCGRDRAFT_95514	106	116.992	-2.68866	0.94585	-2.84258	0.00447499	0.189991	IPO323_earlyH2O2	IPO323_S18C	ETH04	H2O2_early_vs_early_control	FALSE	Not significant	-	N	NA
ZtIPO323_097410.1	chr_9	185621	185938	uncharacterized protein MYCGRDRAFT_95514	106	116.992	-2.34619	0.930405	-2.52169	0.0116793	0.0335353	IPO323_H2O2	IPO323_18C	ETH04	H2O2_late_vs_control_late	TRUE	Down-regulated	-	N	NA
ZtIPO323_097420.1	chr_9	186910	187660	unnamed protein product	76	143.839	-2.21962	0.430439	-5.15665	2.51409e-07	5.57596e-06	IPO323_pH	IPO323_18C	ETH04	GPL_pH5_vs_pH7	TRUE	Down-regulated	-	N	NA
ZtIPO323_097420.1	chr_9	186910	187660	unnamed protein product	76	143.839	-0.59211	0.438463	-1.35042	0.176881	0.501694	IPO323_GA	IPO323_pH	ETH04	GA_vs_pH5	FALSE	Not significant	-	N	NA
ZtIPO323_097420.1	chr_9	186910	187660	unnamed protein product	76	143.839	-1.57657	0.45215	-3.48683	0.000488776	0.00667014	IPO323_SA	IPO323_pH	ETH04	SA_vs_pH5	TRUE	Down-regulated	-	N	NA
ZtIPO323_097420.1	chr_9	186910	187660	unnamed protein product	76	143.839	-0.344414	0.465905	-0.739237	0.459763	0.869568	IPO323_earlyH2O2	IPO323_S18C	ETH04	H2O2_early_vs_early_control	FALSE	Not significant	-	N	NA
ZtIPO323_097420.1	chr_9	186910	187660	unnamed protein product	76	143.839	-1.6349	0.463273	-3.52903	0.000417092	0.00258496	IPO323_H2O2	IPO323_18C	ETH04	H2O2_late_vs_control_late	TRUE	Down-regulated	-	N	NA
ZtIPO323_097430.1	chr_9	187985	189372	---NA---	112	34.9906	-3.66424	0.705029	-5.19729	2.02213e-07	4.66684e-06	IPO323_pH	IPO323_18C	ETH04	GPL_pH5_vs_pH7	TRUE	Down-regulated	-	N	NA
ZtIPO323_097430.1	chr_9	187985	189372	---NA---	112	34.9906	-1.64257	0.803583	-2.04406	0.040948	0.261017	IPO323_GA	IPO323_pH	ETH04	GA_vs_pH5	FALSE	Not significant	-	N	NA
ZtIPO323_097430.1	chr_9	187985	189372	---NA---	112	34.9906	-4.15397	1.21184	-3.42783	0.000608422	0.00774708	IPO323_SA	IPO323_pH	ETH04	SA_vs_pH5	TRUE	Down-regulated	-	N	NA
ZtIPO323_097430.1	chr_9	187985	189372	---NA---	112	34.9906	-0.761553	0.7776	-0.979363	0.327401	0.786025	IPO323_earlyH2O2	IPO323_S18C	ETH04	H2O2_early_vs_early_control	FALSE	Not significant	-	N	NA
ZtIPO323_097430.1	chr_9	187985	189372	---NA---	112	34.9906	-1.63668	0.733075	-2.23263	0.0255736	0.0620446	IPO323_H2O2	IPO323_18C	ETH04	H2O2_late_vs_control_late	FALSE	Not significant	-	N	NA
ZtIPO323_097440.1	chr_9	208624	210206	uncharacterized protein MYCGRDRAFT_47511	335	319.441	-0.317226	0.26044	-1.21804	0.223209	0.330675	IPO323_pH	IPO323_18C	ETH04	GPL_pH5_vs_pH7	FALSE	Not significant	-	N	NA
ZtIPO323_097440.1	chr_9	208624	210206	uncharacterized protein MYCGRDRAFT_47511	335	319.441	0.139718	0.259174	0.539087	0.589826	0.834649	IPO323_GA	IPO323_pH	ETH04	GA_vs_pH5	FALSE	Not significant	-	N	NA
ZtIPO323_097440.1	chr_9	208624	210206	uncharacterized protein MYCGRDRAFT_47511	335	319.441	0.268106	0.259282	1.03403	0.30112	0.505054	IPO323_SA	IPO323_pH	ETH04	SA_vs_pH5	FALSE	Not significant	-	N	NA
ZtIPO323_097440.1	chr_9	208624	210206	uncharacterized protein MYCGRDRAFT_47511	335	319.441	-0.178542	0.280405	-0.636728	0.524302	0.898587	IPO323_earlyH2O2	IPO323_S18C	ETH04	H2O2_early_vs_early_control	FALSE	Not significant	-	N	NA
ZtIPO323_097440.1	chr_9	208624	210206	uncharacterized protein MYCGRDRAFT_47511	335	319.441	-0.595141	0.282133	-2.10943	0.0349072	0.0789837	IPO323_H2O2	IPO323_18C	ETH04	H2O2_late_vs_control_late	FALSE	Not significant	-	N	NA
ZtIPO323_097450.1	chr_9	210469	212059	uncharacterized protein MYCGRDRAFT_105643	128	374.755	0.170081	0.243096	0.699646	0.484148	0.596736	IPO323_pH	IPO323_18C	ETH04	GPL_pH5_vs_pH7	FALSE	Not significant	-	N	NA
ZtIPO323_097450.1	chr_9	210469	212059	uncharacterized protein MYCGRDRAFT_105643	128	374.755	0.229298	0.239924	0.95571	0.339219	0.659198	IPO323_GA	IPO323_pH	ETH04	GA_vs_pH5	FALSE	Not significant	-	N	NA
ZtIPO323_097450.1	chr_9	210469	212059	uncharacterized protein MYCGRDRAFT_105643	128	374.755	0.0800259	0.240612	0.332593	0.739441	0.855632	IPO323_SA	IPO323_pH	ETH04	SA_vs_pH5	FALSE	Not significant	-	N	NA
ZtIPO323_097450.1	chr_9	210469	212059	uncharacterized protein MYCGRDRAFT_105643	128	374.755	-0.220983	0.26153	-0.844964	0.398131	0.834328	IPO323_earlyH2O2	IPO323_S18C	ETH04	H2O2_early_vs_early_control	FALSE	Not significant	-	N	NA
ZtIPO323_097450.1	chr_9	210469	212059	uncharacterized protein MYCGRDRAFT_105643	128	374.755	1.01664	0.260703	3.89959	9.6357e-05	0.000864742	IPO323_H2O2	IPO323_18C	ETH04	H2O2_late_vs_control_late	FALSE	Not significant	-	N	NA
ZtIPO323_097460.1	chr_9	212069	213242	DUF866-domain-containing protein	161	451.917	0.551585	0.187125	2.94768	0.00320173	0.0111074	IPO323_pH	IPO323_18C	ETH04	GPL_pH5_vs_pH7	FALSE	Not significant	-	N	NA
ZtIPO323_097460.1	chr_9	212069	213242	DUF866-domain-containing protein	161	451.917	0.00243806	0.183234	0.0133057	0.989384	0.996548	IPO323_GA	IPO323_pH	ETH04	GA_vs_pH5	FALSE	Not significant	-	N	NA
ZtIPO323_097460.1	chr_9	212069	213242	DUF866-domain-containing protein	161	451.917	0.0315218	0.18351	0.171772	0.863617	0.926603	IPO323_SA	IPO323_pH	ETH04	SA_vs_pH5	FALSE	Not significant	-	N	NA
ZtIPO323_097460.1	chr_9	212069	213242	DUF866-domain-containing protein	161	451.917	-0.0498698	0.196993	-0.253156	0.800148	0.967317	IPO323_earlyH2O2	IPO323_S18C	ETH04	H2O2_early_vs_early_control	FALSE	Not significant	-	N	NA
ZtIPO323_097460.1	chr_9	212069	213242	DUF866-domain-containing protein	161	451.917	0.530678	0.201846	2.62913	0.00856044	0.0262881	IPO323_H2O2	IPO323_18C	ETH04	H2O2_late_vs_control_late	FALSE	Not significant	-	N	NA
ZtIPO323_097470.1	chr_9	213393	215508	FMN-dependent alpha-hydroxy acid dehydrogenase	392	279.489	-1.47865	0.475197	-3.11165	0.00186048	0.00716611	IPO323_pH	IPO323_18C	ETH04	GPL_pH5_vs_pH7	FALSE	Not significant	F:GO:0010181; F:GO:0016491	Y	NA
ZtIPO323_097470.1	chr_9	213393	215508	FMN-dependent alpha-hydroxy acid dehydrogenase	392	279.489	-0.692626	0.477873	-1.44939	0.147228	0.464558	IPO323_GA	IPO323_pH	ETH04	GA_vs_pH5	FALSE	Not significant	F:GO:0010181; F:GO:0016491	Y	NA
ZtIPO323_097470.1	chr_9	213393	215508	FMN-dependent alpha-hydroxy acid dehydrogenase	392	279.489	-0.694003	0.478479	-1.45044	0.146937	0.319572	IPO323_SA	IPO323_pH	ETH04	SA_vs_pH5	FALSE	Not significant	F:GO:0010181; F:GO:0016491	Y	NA
ZtIPO323_097470.1	chr_9	213393	215508	FMN-dependent alpha-hydroxy acid dehydrogenase	392	279.489	-0.0371884	0.512281	-0.0725937	0.942129	0.991375	IPO323_earlyH2O2	IPO323_S18C	ETH04	H2O2_early_vs_early_control	FALSE	Not significant	F:GO:0010181; F:GO:0016491	Y	NA
ZtIPO323_097470.1	chr_9	213393	215508	FMN-dependent alpha-hydroxy acid dehydrogenase	392	279.489	-1.58288	0.513862	-3.08036	0.00206752	0.0088818	IPO323_H2O2	IPO323_18C	ETH04	H2O2_late_vs_control_late	TRUE	Down-regulated	F:GO:0010181; F:GO:0016491	Y	NA
ZtIPO323_097480.1	chr_9	215398	217171	glycosyltransferase family 4 protein	479	1240.93	-0.465147	0.239621	-1.94118	0.0522362	0.105746	IPO323_pH	IPO323_18C	ETH04	GPL_pH5_vs_pH7	FALSE	Not significant	F:GO:0016757; P:GO:0006486	N	NA
ZtIPO323_097480.1	chr_9	215398	217171	glycosyltransferase family 4 protein	479	1240.93	-0.243102	0.23959	-1.01466	0.310269	0.634887	IPO323_GA	IPO323_pH	ETH04	GA_vs_pH5	FALSE	Not significant	F:GO:0016757; P:GO:0006486	N	NA
ZtIPO323_097480.1	chr_9	215398	217171	glycosyltransferase family 4 protein	479	1240.93	-0.359772	0.239828	-1.50012	0.133583	0.299661	IPO323_SA	IPO323_pH	ETH04	SA_vs_pH5	FALSE	Not significant	F:GO:0016757; P:GO:0006486	N	NA
ZtIPO323_097480.1	chr_9	215398	217171	glycosyltransferase family 4 protein	479	1240.93	-0.0441184	0.258235	-0.170846	0.864345	0.981604	IPO323_earlyH2O2	IPO323_S18C	ETH04	H2O2_early_vs_early_control	FALSE	Not significant	F:GO:0016757; P:GO:0006486	N	NA
ZtIPO323_097480.1	chr_9	215398	217171	glycosyltransferase family 4 protein	479	1240.93	-0.672553	0.25901	-2.59663	0.00941424	0.0283151	IPO323_H2O2	IPO323_18C	ETH04	H2O2_late_vs_control_late	FALSE	Not significant	F:GO:0016757; P:GO:0006486	N	NA
ZtIPO323_097490.1	chr_9	217598	218617	uncharacterized protein MYCGRDRAFT_47106	340	18.1259	-1.51309	0.66681	-2.26915	0.0232591	0.0553921	IPO323_pH	IPO323_18C	ETH04	GPL_pH5_vs_pH7	FALSE	Not significant	-	N	NA
ZtIPO323_097490.1	chr_9	217598	218617	uncharacterized protein MYCGRDRAFT_47106	340	18.1259	-0.312205	0.681748	-0.457948	0.64699	0.867626	IPO323_GA	IPO323_pH	ETH04	GA_vs_pH5	FALSE	Not significant	-	N	NA
ZtIPO323_097490.1	chr_9	217598	218617	uncharacterized protein MYCGRDRAFT_47106	340	18.1259	-0.0961435	0.681103	-0.141159	0.887745	0.94163	IPO323_SA	IPO323_pH	ETH04	SA_vs_pH5	FALSE	Not significant	-	N	NA
ZtIPO323_097490.1	chr_9	217598	218617	uncharacterized protein MYCGRDRAFT_47106	340	18.1259	-1.16683	0.882647	-1.32196	0.186181	NA	IPO323_earlyH2O2	IPO323_S18C	ETH04	H2O2_early_vs_early_control	FALSE	Not significant	-	N	NA
ZtIPO323_097490.1	chr_9	217598	218617	uncharacterized protein MYCGRDRAFT_47106	340	18.1259	-0.24128	0.705306	-0.342093	0.732281	0.824459	IPO323_H2O2	IPO323_18C	ETH04	H2O2_late_vs_control_late	FALSE	Not significant	-	N	NA
ZtIPO323_097500.1	chr_9	218695	220259	uncharacterized protein MYCGRDRAFT_95520	274	25.1951	-2.28771	0.62805	-3.64255	0.000269946	0.00149264	IPO323_pH	IPO323_18C	ETH04	GPL_pH5_vs_pH7	TRUE	Down-regulated	-	N	NA
ZtIPO323_097500.1	chr_9	218695	220259	uncharacterized protein MYCGRDRAFT_95520	274	25.1951	-0.380348	0.64961	-0.585503	0.55821	0.818417	IPO323_GA	IPO323_pH	ETH04	GA_vs_pH5	FALSE	Not significant	-	N	NA
ZtIPO323_097500.1	chr_9	218695	220259	uncharacterized protein MYCGRDRAFT_95520	274	25.1951	-0.105595	0.647735	-0.163022	0.870501	0.931878	IPO323_SA	IPO323_pH	ETH04	SA_vs_pH5	FALSE	Not significant	-	N	NA
ZtIPO323_097500.1	chr_9	218695	220259	uncharacterized protein MYCGRDRAFT_95520	274	25.1951	-0.342528	0.719789	-0.475873	0.634165	NA	IPO323_earlyH2O2	IPO323_S18C	ETH04	H2O2_early_vs_early_control	FALSE	Not significant	-	N	NA
ZtIPO323_097500.1	chr_9	218695	220259	uncharacterized protein MYCGRDRAFT_95520	274	25.1951	-1.7393	0.672792	-2.5852	0.00973226	0.0290092	IPO323_H2O2	IPO323_18C	ETH04	H2O2_late_vs_control_late	TRUE	Down-regulated	-	N	NA
ZtIPO323_097510.1	chr_9	220530	221252	unnamed protein product	241	3.12235	-1.28374	1.08993	-1.17782	0.238869	0.348477	IPO323_pH	IPO323_18C	ETH04	GPL_pH5_vs_pH7	FALSE	Not significant	-	N	NA
ZtIPO323_097510.1	chr_9	220530	221252	unnamed protein product	241	3.12235	0.690219	1.0798	0.639209	0.522687	NA	IPO323_GA	IPO323_pH	ETH04	GA_vs_pH5	FALSE	Not significant	-	N	NA
ZtIPO323_097510.1	chr_9	220530	221252	unnamed protein product	241	3.12235	1.19133	1.06237	1.1214	0.262119	0.465182	IPO323_SA	IPO323_pH	ETH04	SA_vs_pH5	FALSE	Not significant	-	N	NA
ZtIPO323_097510.1	chr_9	220530	221252	unnamed protein product	241	3.12235	-0.329235	1.38512	-0.237694	0.812118	NA	IPO323_earlyH2O2	IPO323_S18C	ETH04	H2O2_early_vs_early_control	FALSE	Not significant	-	N	NA
ZtIPO323_097510.1	chr_9	220530	221252	unnamed protein product	241	3.12235	0.666124	1.0544	0.631753	0.527548	0.652896	IPO323_H2O2	IPO323_18C	ETH04	H2O2_late_vs_control_late	FALSE	Not significant	-	N	NA
ZtIPO323_097520.1	chr_9	221375	222184	uncharacterized protein MYCGRDRAFT_95521	270	5.59012	-0.618686	0.792549	-0.780628	0.435021	0.550189	IPO323_pH	IPO323_18C	ETH04	GPL_pH5_vs_pH7	FALSE	Not significant	-	N	NA
ZtIPO323_097520.1	chr_9	221375	222184	uncharacterized protein MYCGRDRAFT_95521	270	5.59012	0.716019	0.756313	0.946723	0.34378	NA	IPO323_GA	IPO323_pH	ETH04	GA_vs_pH5	FALSE	Not significant	-	N	NA
ZtIPO323_097520.1	chr_9	221375	222184	uncharacterized protein MYCGRDRAFT_95521	270	5.59012	0.74223	0.761275	0.974982	0.329569	0.532183	IPO323_SA	IPO323_pH	ETH04	SA_vs_pH5	FALSE	Not significant	-	N	NA
ZtIPO323_097520.1	chr_9	221375	222184	uncharacterized protein MYCGRDRAFT_95521	270	5.59012	-0.269945	0.911291	-0.296222	0.76706	NA	IPO323_earlyH2O2	IPO323_S18C	ETH04	H2O2_early_vs_early_control	FALSE	Not significant	-	N	NA
ZtIPO323_097520.1	chr_9	221375	222184	uncharacterized protein MYCGRDRAFT_95521	270	5.59012	-0.699771	0.865939	-0.808107	0.419029	0.549339	IPO323_H2O2	IPO323_18C	ETH04	H2O2_late_vs_control_late	FALSE	Not significant	-	N	NA
ZtIPO323_097530.1	chr_9	222392	223207	glia maturation factor beta	144	447.752	0.713743	0.242899	2.93843	0.00329878	0.0113762	IPO323_pH	IPO323_18C	ETH04	GPL_pH5_vs_pH7	FALSE	Not significant	F:GO:0003779; F:GO:0071933; P:GO:0034316	N	NA
ZtIPO323_097530.1	chr_9	222392	223207	glia maturation factor beta	144	447.752	0.112812	0.239459	0.471111	0.637562	0.863338	IPO323_GA	IPO323_pH	ETH04	GA_vs_pH5	FALSE	Not significant	F:GO:0003779; F:GO:0071933; P:GO:0034316	N	NA
ZtIPO323_097530.1	chr_9	222392	223207	glia maturation factor beta	144	447.752	0.14958	0.239641	0.624184	0.532507	0.709713	IPO323_SA	IPO323_pH	ETH04	SA_vs_pH5	FALSE	Not significant	F:GO:0003779; F:GO:0071933; P:GO:0034316	N	NA
ZtIPO323_097530.1	chr_9	222392	223207	glia maturation factor beta	144	447.752	-0.0688548	0.25866	-0.266198	0.790087	0.965194	IPO323_earlyH2O2	IPO323_S18C	ETH04	H2O2_early_vs_early_control	FALSE	Not significant	F:GO:0003779; F:GO:0071933; P:GO:0034316	N	NA
ZtIPO323_097530.1	chr_9	222392	223207	glia maturation factor beta	144	447.752	0.571237	0.262332	2.17754	0.0294405	0.0691922	IPO323_H2O2	IPO323_18C	ETH04	H2O2_late_vs_control_late	FALSE	Not significant	F:GO:0003779; F:GO:0071933; P:GO:0034316	N	NA
ZtIPO323_097540.1	chr_9	223335	224768	Molybdopterin binding protein	325	901.41	1.29211	0.303211	4.26141	2.03143e-05	0.000182886	IPO323_pH	IPO323_18C	ETH04	GPL_pH5_vs_pH7	FALSE	Not significant	-	N	NA
ZtIPO323_097540.1	chr_9	223335	224768	Molybdopterin binding protein	325	901.41	0.269575	0.300803	0.896183	0.370155	0.68552	IPO323_GA	IPO323_pH	ETH04	GA_vs_pH5	FALSE	Not significant	-	N	NA
ZtIPO323_097540.1	chr_9	223335	224768	Molybdopterin binding protein	325	901.41	0.363658	0.300844	1.20879	0.226742	0.425274	IPO323_SA	IPO323_pH	ETH04	SA_vs_pH5	FALSE	Not significant	-	N	NA
ZtIPO323_097540.1	chr_9	223335	224768	Molybdopterin binding protein	325	901.41	0.483654	0.324705	1.48952	0.136351	0.625151	IPO323_earlyH2O2	IPO323_S18C	ETH04	H2O2_early_vs_early_control	FALSE	Not significant	-	N	NA
ZtIPO323_097540.1	chr_9	223335	224768	Molybdopterin binding protein	325	901.41	1.25746	0.327228	3.84278	0.000121649	0.0010372	IPO323_H2O2	IPO323_18C	ETH04	H2O2_late_vs_control_late	FALSE	Not significant	-	N	NA
ZtIPO323_097550.1	chr_9	225135	226895	uncharacterized protein MYCGRDRAFT_95524	487	10.2126	0.118479	0.779786	0.151938	0.879236	0.917566	IPO323_pH	IPO323_18C	ETH04	GPL_pH5_vs_pH7	FALSE	Not significant	-	N	NA
ZtIPO323_097550.1	chr_9	225135	226895	uncharacterized protein MYCGRDRAFT_95524	487	10.2126	0.651039	0.716609	0.908501	0.363614	NA	IPO323_GA	IPO323_pH	ETH04	GA_vs_pH5	FALSE	Not significant	-	N	NA
ZtIPO323_097550.1	chr_9	225135	226895	uncharacterized protein MYCGRDRAFT_95524	487	10.2126	0.78768	0.717809	1.09734	0.272493	0.476611	IPO323_SA	IPO323_pH	ETH04	SA_vs_pH5	FALSE	Not significant	-	N	NA
ZtIPO323_097550.1	chr_9	225135	226895	uncharacterized protein MYCGRDRAFT_95524	487	10.2126	0.511377	0.731494	0.699086	0.484498	NA	IPO323_earlyH2O2	IPO323_S18C	ETH04	H2O2_early_vs_early_control	FALSE	Not significant	-	N	NA
ZtIPO323_097550.1	chr_9	225135	226895	uncharacterized protein MYCGRDRAFT_95524	487	10.2126	0.856382	0.811673	1.05508	0.291388	0.415089	IPO323_H2O2	IPO323_18C	ETH04	H2O2_late_vs_control_late	FALSE	Not significant	-	N	NA
ZtIPO323_097560.1	chr_9	227218	227586	unnamed protein product	123	1.84689	1.1909	1.78962	0.665448	0.505764	0.617191	IPO323_pH	IPO323_18C	ETH04	GPL_pH5_vs_pH7	FALSE	Not significant	-	N	NA
ZtIPO323_097560.1	chr_9	227218	227586	unnamed protein product	123	1.84689	1.29046	1.53009	0.843388	0.399011	NA	IPO323_GA	IPO323_pH	ETH04	GA_vs_pH5	FALSE	Not significant	-	N	NA
ZtIPO323_097560.1	chr_9	227218	227586	unnamed protein product	123	1.84689	0.846254	1.56291	0.541459	0.588191	0.753345	IPO323_SA	IPO323_pH	ETH04	SA_vs_pH5	FALSE	Not significant	-	N	NA
ZtIPO323_097560.1	chr_9	227218	227586	unnamed protein product	123	1.84689	-0.374645	1.53878	-0.243469	0.807642	NA	IPO323_earlyH2O2	IPO323_S18C	ETH04	H2O2_early_vs_early_control	FALSE	Not significant	-	N	NA
ZtIPO323_097560.1	chr_9	227218	227586	unnamed protein product	123	1.84689	-1.3442	2.10396	-0.638889	0.522895	0.649044	IPO323_H2O2	IPO323_18C	ETH04	H2O2_late_vs_control_late	FALSE	Not significant	-	N	NA
ZtIPO323_097570.1	chr_9	227704	229075	Choline transport protein	421	7.61317	-1.87708	0.790852	-2.3735	0.0176205	0.044395	IPO323_pH	IPO323_18C	ETH04	GPL_pH5_vs_pH7	TRUE	Down-regulated	C:GO:0016020; F:GO:0022857; P:GO:0055085	N	NA
ZtIPO323_097570.1	chr_9	227704	229075	Choline transport protein	421	7.61317	0.384524	0.813837	0.472483	0.636582	NA	IPO323_GA	IPO323_pH	ETH04	GA_vs_pH5	FALSE	Not significant	C:GO:0016020; F:GO:0022857; P:GO:0055085	N	NA
ZtIPO323_097570.1	chr_9	227704	229075	Choline transport protein	421	7.61317	-0.200252	0.851957	-0.235049	0.814171	0.89921	IPO323_SA	IPO323_pH	ETH04	SA_vs_pH5	FALSE	Not significant	C:GO:0016020; F:GO:0022857; P:GO:0055085	N	NA
ZtIPO323_097570.1	chr_9	227704	229075	Choline transport protein	421	7.61317	-0.125142	0.786651	-0.159083	0.873604	NA	IPO323_earlyH2O2	IPO323_S18C	ETH04	H2O2_early_vs_early_control	FALSE	Not significant	C:GO:0016020; F:GO:0022857; P:GO:0055085	N	NA
ZtIPO323_097570.1	chr_9	227704	229075	Choline transport protein	421	7.61317	-2.18212	0.887865	-2.45772	0.0139822	0.0385337	IPO323_H2O2	IPO323_18C	ETH04	H2O2_late_vs_control_late	TRUE	Down-regulated	C:GO:0016020; F:GO:0022857; P:GO:0055085	N	NA
ZtIPO323_097580.1	chr_9	229502	230026	unnamed protein product	175	5.0428	-4.60918	1.04842	-4.39631	1.10108e-05	0.000111362	IPO323_pH	IPO323_18C	ETH04	GPL_pH5_vs_pH7	TRUE	Down-regulated	-	N	NA
ZtIPO323_097580.1	chr_9	229502	230026	unnamed protein product	175	5.0428	-1.31118	1.44142	-0.909648	0.363008	NA	IPO323_GA	IPO323_pH	ETH04	GA_vs_pH5	FALSE	Not significant	-	N	NA
ZtIPO323_097580.1	chr_9	229502	230026	unnamed protein product	175	5.0428	0.208226	1.21662	0.171151	0.864105	0.926971	IPO323_SA	IPO323_pH	ETH04	SA_vs_pH5	FALSE	Not significant	-	N	NA
ZtIPO323_097580.1	chr_9	229502	230026	unnamed protein product	175	5.0428	-0.375616	0.92684	-0.405265	0.685282	NA	IPO323_earlyH2O2	IPO323_S18C	ETH04	H2O2_early_vs_early_control	FALSE	Not significant	-	N	NA
ZtIPO323_097580.1	chr_9	229502	230026	unnamed protein product	175	5.0428	-7.20616	1.4695	-4.9038	9.39996e-07	3.0227e-05	IPO323_H2O2	IPO323_18C	ETH04	H2O2_late_vs_control_late	TRUE	Down-regulated	-	N	NA
ZtIPO323_097590.1	chr_9	253674	255182	uncharacterized protein MYCGRDRAFT_95527	482	39.6753	0.189625	0.419201	0.452349	0.651018	0.743555	IPO323_pH	IPO323_18C	ETH04	GPL_pH5_vs_pH7	FALSE	Not significant	-	N	NA
ZtIPO323_097590.1	chr_9	253674	255182	uncharacterized protein MYCGRDRAFT_95527	482	39.6753	0.71982	0.39541	1.82044	0.0686923	0.328719	IPO323_GA	IPO323_pH	ETH04	GA_vs_pH5	FALSE	Not significant	-	N	NA
ZtIPO323_097590.1	chr_9	253674	255182	uncharacterized protein MYCGRDRAFT_95527	482	39.6753	0.460199	0.399524	1.15187	0.249375	0.449786	IPO323_SA	IPO323_pH	ETH04	SA_vs_pH5	FALSE	Not significant	-	N	NA
ZtIPO323_097590.1	chr_9	253674	255182	uncharacterized protein MYCGRDRAFT_95527	482	39.6753	0.167107	0.420212	0.397672	0.690872	0.944057	IPO323_earlyH2O2	IPO323_S18C	ETH04	H2O2_early_vs_early_control	FALSE	Not significant	-	N	NA
ZtIPO323_097590.1	chr_9	253674	255182	uncharacterized protein MYCGRDRAFT_95527	482	39.6753	-0.0133106	0.454818	-0.0292659	0.976653	1	IPO323_H2O2	IPO323_18C	ETH04	H2O2_late_vs_control_late	FALSE	Not significant	-	N	NA
ZtIPO323_097600.1	chr_9	256695	259321	unnamed protein product	172	35.9034	0.657109	0.438806	1.49749	0.134265	0.222107	IPO323_pH	IPO323_18C	ETH04	GPL_pH5_vs_pH7	FALSE	Not significant	-	N	NA
ZtIPO323_097600.1	chr_9	256695	259321	unnamed protein product	172	35.9034	0.766739	0.396316	1.93466	0.0530317	0.294306	IPO323_GA	IPO323_pH	ETH04	GA_vs_pH5	FALSE	Not significant	-	N	NA
ZtIPO323_097600.1	chr_9	256695	259321	unnamed protein product	172	35.9034	0.900404	0.396613	2.27024	0.0231932	0.0962052	IPO323_SA	IPO323_pH	ETH04	SA_vs_pH5	FALSE	Not significant	-	N	NA
ZtIPO323_097600.1	chr_9	256695	259321	unnamed protein product	172	35.9034	0.308122	0.423709	0.727202	0.467102	0.872521	IPO323_earlyH2O2	IPO323_S18C	ETH04	H2O2_early_vs_early_control	FALSE	Not significant	-	N	NA
ZtIPO323_097600.1	chr_9	256695	259321	unnamed protein product	172	35.9034	0.665094	0.470784	1.41274	0.157733	0.258288	IPO323_H2O2	IPO323_18C	ETH04	H2O2_late_vs_control_late	FALSE	Not significant	-	N	NA
ZtIPO323_097610.1	chr_9	258099	259177	S-adenosyl-L-methionine-dependent methyltransferase	281	78.2535	1.7079	0.463798	3.68242	0.000231029	0.00131441	IPO323_pH	IPO323_18C	ETH04	GPL_pH5_vs_pH7	TRUE	Up-regulated	-	N	NA
ZtIPO323_097610.1	chr_9	258099	259177	S-adenosyl-L-methionine-dependent methyltransferase	281	78.2535	0.0799362	0.441545	0.181038	0.856338	0.950848	IPO323_GA	IPO323_pH	ETH04	GA_vs_pH5	FALSE	Not significant	-	N	NA
ZtIPO323_097610.1	chr_9	258099	259177	S-adenosyl-L-methionine-dependent methyltransferase	281	78.2535	-0.277847	0.443686	-0.626224	0.531168	0.708594	IPO323_SA	IPO323_pH	ETH04	SA_vs_pH5	FALSE	Not significant	-	N	NA
ZtIPO323_097610.1	chr_9	258099	259177	S-adenosyl-L-methionine-dependent methyltransferase	281	78.2535	-0.838692	0.500418	-1.67598	0.0937415	0.566731	IPO323_earlyH2O2	IPO323_S18C	ETH04	H2O2_early_vs_early_control	FALSE	Not significant	-	N	NA
ZtIPO323_097610.1	chr_9	258099	259177	S-adenosyl-L-methionine-dependent methyltransferase	281	78.2535	1.98244	0.496894	3.98966	6.61674e-05	0.000652737	IPO323_H2O2	IPO323_18C	ETH04	H2O2_late_vs_control_late	TRUE	Up-regulated	-	N	NA
ZtIPO323_097620.1	chr_9	260353	260513	---NA---	37	8.27332	-0.923144	0.674393	-1.36885	0.171046	0.268597	IPO323_pH	IPO323_18C	ETH04	GPL_pH5_vs_pH7	FALSE	Not significant	-	N	NA
ZtIPO323_097620.1	chr_9	260353	260513	---NA---	37	8.27332	-0.276602	0.70614	-0.39171	0.695273	NA	IPO323_GA	IPO323_pH	ETH04	GA_vs_pH5	FALSE	Not significant	-	N	NA
ZtIPO323_097620.1	chr_9	260353	260513	---NA---	37	8.27332	-0.225679	0.708649	-0.318464	0.750133	0.862461	IPO323_SA	IPO323_pH	ETH04	SA_vs_pH5	FALSE	Not significant	-	N	NA
ZtIPO323_097620.1	chr_9	260353	260513	---NA---	37	8.27332	-0.327551	0.782455	-0.418619	0.675495	NA	IPO323_earlyH2O2	IPO323_S18C	ETH04	H2O2_early_vs_early_control	FALSE	Not significant	-	N	NA
ZtIPO323_097620.1	chr_9	260353	260513	---NA---	37	8.27332	-0.774666	0.746037	-1.03837	0.299096	0.423459	IPO323_H2O2	IPO323_18C	ETH04	H2O2_late_vs_control_late	FALSE	Not significant	-	N	NA
ZtIPO323_097630.1	chr_9	261491	261919	unnamed protein product	84	9.03864	-2.09963	0.614839	-3.41493	0.000637988	0.00298756	IPO323_pH	IPO323_18C	ETH04	GPL_pH5_vs_pH7	TRUE	Down-regulated	-	Y	Effector
ZtIPO323_097630.1	chr_9	261491	261919	unnamed protein product	84	9.03864	-0.138875	0.655619	-0.211822	0.832246	NA	IPO323_GA	IPO323_pH	ETH04	GA_vs_pH5	FALSE	Not significant	-	Y	Effector
ZtIPO323_097630.1	chr_9	261491	261919	unnamed protein product	84	9.03864	-1.25401	0.743709	-1.68616	0.0917657	0.235474	IPO323_SA	IPO323_pH	ETH04	SA_vs_pH5	FALSE	Not significant	-	Y	Effector
ZtIPO323_097630.1	chr_9	261491	261919	unnamed protein product	84	9.03864	0.0103351	0.690616	0.0149651	0.98806	NA	IPO323_earlyH2O2	IPO323_S18C	ETH04	H2O2_early_vs_early_control	FALSE	Not significant	-	Y	Effector
ZtIPO323_097630.1	chr_9	261491	261919	unnamed protein product	84	9.03864	-1.55247	0.650256	-2.38748	0.0169644	0.0449992	IPO323_H2O2	IPO323_18C	ETH04	H2O2_late_vs_control_late	TRUE	Down-regulated	-	Y	Effector
ZtIPO323_097640.1	chr_9	262339	264822	unnamed protein product	809	225.25	-2.56685	0.458914	-5.59332	2.22774e-08	8.20732e-07	IPO323_pH	IPO323_18C	ETH04	GPL_pH5_vs_pH7	TRUE	Down-regulated	-	N	NA
ZtIPO323_097640.1	chr_9	262339	264822	unnamed protein product	809	225.25	-1.17349	0.465683	-2.51994	0.0117375	0.147711	IPO323_GA	IPO323_pH	ETH04	GA_vs_pH5	FALSE	Not significant	-	N	NA
ZtIPO323_097640.1	chr_9	262339	264822	unnamed protein product	809	225.25	-1.50035	0.469024	-3.19887	0.00137966	0.0139098	IPO323_SA	IPO323_pH	ETH04	SA_vs_pH5	TRUE	Down-regulated	-	N	NA
ZtIPO323_097640.1	chr_9	262339	264822	unnamed protein product	809	225.25	-0.680329	0.498348	-1.36517	0.1722	0.668599	IPO323_earlyH2O2	IPO323_S18C	ETH04	H2O2_early_vs_early_control	FALSE	Not significant	-	N	NA
ZtIPO323_097640.1	chr_9	262339	264822	unnamed protein product	809	225.25	-2.45224	0.495909	-4.94493	7.61711e-07	2.63136e-05	IPO323_H2O2	IPO323_18C	ETH04	H2O2_late_vs_control_late	TRUE	Down-regulated	-	N	NA
ZtIPO323_097650.1	chr_9	265327	267240	ras-like protein	216	1700.23	-0.82096	0.260285	-3.15409	0.00161002	0.00636243	IPO323_pH	IPO323_18C	ETH04	GPL_pH5_vs_pH7	FALSE	Not significant	C:GO:0016020; F:GO:0003924; F:GO:0005525; P:GO:0007165	N	NA
ZtIPO323_097650.1	chr_9	265327	267240	ras-like protein	216	1700.23	-0.600361	0.26061	-2.30367	0.0212409	0.195073	IPO323_GA	IPO323_pH	ETH04	GA_vs_pH5	FALSE	Not significant	C:GO:0016020; F:GO:0003924; F:GO:0005525; P:GO:0007165	N	NA
ZtIPO323_097650.1	chr_9	265327	267240	ras-like protein	216	1700.23	-0.553582	0.260691	-2.12352	0.0337107	0.123307	IPO323_SA	IPO323_pH	ETH04	SA_vs_pH5	FALSE	Not significant	C:GO:0016020; F:GO:0003924; F:GO:0005525; P:GO:0007165	N	NA
ZtIPO323_097650.1	chr_9	265327	267240	ras-like protein	216	1700.23	-0.53411	0.280888	-1.90151	0.0572356	0.499139	IPO323_earlyH2O2	IPO323_S18C	ETH04	H2O2_early_vs_early_control	FALSE	Not significant	C:GO:0016020; F:GO:0003924; F:GO:0005525; P:GO:0007165	N	NA
ZtIPO323_097650.1	chr_9	265327	267240	ras-like protein	216	1700.23	-0.655484	0.281108	-2.33179	0.0197119	0.0506019	IPO323_H2O2	IPO323_18C	ETH04	H2O2_late_vs_control_late	FALSE	Not significant	C:GO:0016020; F:GO:0003924; F:GO:0005525; P:GO:0007165	N	NA
ZtIPO323_097660.1	chr_9	267524	268173	---NA---	80	43.0313	-1.77138	0.627913	-2.82107	0.00478643	0.0153743	IPO323_pH	IPO323_18C	ETH04	GPL_pH5_vs_pH7	TRUE	Down-regulated	-	N	NA
ZtIPO323_097660.1	chr_9	267524	268173	---NA---	80	43.0313	-1.4787	0.648116	-2.28154	0.0225166	0.199526	IPO323_GA	IPO323_pH	ETH04	GA_vs_pH5	FALSE	Not significant	-	N	NA
ZtIPO323_097660.1	chr_9	267524	268173	---NA---	80	43.0313	-2.03076	0.665261	-3.05258	0.00226883	0.0194532	IPO323_SA	IPO323_pH	ETH04	SA_vs_pH5	TRUE	Down-regulated	-	N	NA
ZtIPO323_097660.1	chr_9	267524	268173	---NA---	80	43.0313	-0.339536	0.718197	-0.472762	0.636383	0.931508	IPO323_earlyH2O2	IPO323_S18C	ETH04	H2O2_early_vs_early_control	FALSE	Not significant	-	N	NA
ZtIPO323_097660.1	chr_9	267524	268173	---NA---	80	43.0313	-1.56858	0.6784	-2.31218	0.0207677	0.0526917	IPO323_H2O2	IPO323_18C	ETH04	H2O2_late_vs_control_late	FALSE	Not significant	-	N	NA
ZtIPO323_097670.1	chr_9	268946	270983	uncharacterized protein MYCGRDRAFT_95531	434	103.087	0.424436	0.203704	2.08359	0.0371971	0.0808026	IPO323_pH	IPO323_18C	ETH04	GPL_pH5_vs_pH7	FALSE	Not significant	-	N	NA
ZtIPO323_097670.1	chr_9	268946	270983	uncharacterized protein MYCGRDRAFT_95531	434	103.087	-0.51818	0.196979	-2.63063	0.00852255	0.128559	IPO323_GA	IPO323_pH	ETH04	GA_vs_pH5	FALSE	Not significant	-	N	NA
ZtIPO323_097670.1	chr_9	268946	270983	uncharacterized protein MYCGRDRAFT_95531	434	103.087	-0.552134	0.198888	-2.77611	0.00550134	0.0359189	IPO323_SA	IPO323_pH	ETH04	SA_vs_pH5	FALSE	Not significant	-	N	NA
ZtIPO323_097670.1	chr_9	268946	270983	uncharacterized protein MYCGRDRAFT_95531	434	103.087	0.618145	0.219946	2.81044	0.00494744	0.1936	IPO323_earlyH2O2	IPO323_S18C	ETH04	H2O2_early_vs_early_control	FALSE	Not significant	-	N	NA
ZtIPO323_097670.1	chr_9	268946	270983	uncharacterized protein MYCGRDRAFT_95531	434	103.087	-0.333991	0.226126	-1.47701	0.139672	0.235145	IPO323_H2O2	IPO323_18C	ETH04	H2O2_late_vs_control_late	FALSE	Not significant	-	N	NA
ZtIPO323_097680.1	chr_9	271102	272848	unnamed protein product	411	449.656	-0.593942	0.203532	-2.91817	0.00352091	0.011998	IPO323_pH	IPO323_18C	ETH04	GPL_pH5_vs_pH7	FALSE	Not significant	-	N	NA
ZtIPO323_097680.1	chr_9	271102	272848	unnamed protein product	411	449.656	0.293477	0.202512	1.44918	0.147288	0.464558	IPO323_GA	IPO323_pH	ETH04	GA_vs_pH5	FALSE	Not significant	-	N	NA
ZtIPO323_097680.1	chr_9	271102	272848	unnamed protein product	411	449.656	-0.318228	0.204564	-1.55564	0.119793	0.279499	IPO323_SA	IPO323_pH	ETH04	SA_vs_pH5	FALSE	Not significant	-	N	NA
ZtIPO323_097680.1	chr_9	271102	272848	unnamed protein product	411	449.656	-0.29271	0.21714	-1.34802	0.177651	0.674734	IPO323_earlyH2O2	IPO323_S18C	ETH04	H2O2_early_vs_early_control	FALSE	Not significant	-	N	NA
ZtIPO323_097680.1	chr_9	271102	272848	unnamed protein product	411	449.656	-0.378082	0.219378	-1.72342	0.0848117	0.159457	IPO323_H2O2	IPO323_18C	ETH04	H2O2_late_vs_control_late	FALSE	Not significant	-	N	NA
ZtIPO323_097690.1	chr_9	272805	273799	oxidoreductase like protein	250	385.273	0.357605	0.459688	0.777929	0.436611	0.551881	IPO323_pH	IPO323_18C	ETH04	GPL_pH5_vs_pH7	FALSE	Not significant	F:GO:0016491	N	NA
ZtIPO323_097690.1	chr_9	272805	273799	oxidoreductase like protein	250	385.273	0.690331	0.457759	1.50807	0.131537	0.445515	IPO323_GA	IPO323_pH	ETH04	GA_vs_pH5	FALSE	Not significant	F:GO:0016491	N	NA
ZtIPO323_097690.1	chr_9	272805	273799	oxidoreductase like protein	250	385.273	1.0275	0.457678	2.24503	0.024766	0.100574	IPO323_SA	IPO323_pH	ETH04	SA_vs_pH5	FALSE	Not significant	F:GO:0016491	N	NA
ZtIPO323_097690.1	chr_9	272805	273799	oxidoreductase like protein	250	385.273	-0.381581	0.495023	-0.770834	0.440805	0.859642	IPO323_earlyH2O2	IPO323_S18C	ETH04	H2O2_early_vs_early_control	FALSE	Not significant	F:GO:0016491	N	NA
ZtIPO323_097690.1	chr_9	272805	273799	oxidoreductase like protein	250	385.273	-0.165066	0.497116	-0.332046	0.739854	0.830315	IPO323_H2O2	IPO323_18C	ETH04	H2O2_late_vs_control_late	FALSE	Not significant	F:GO:0016491	N	NA
ZtIPO323_097700.1	chr_9	273915	278130	ankyrin repeat domain containing protein	931	201.848	-0.508412	0.313977	-1.61927	0.10539	0.184546	IPO323_pH	IPO323_18C	ETH04	GPL_pH5_vs_pH7	FALSE	Not significant	F:GO:0005515	N	NA
ZtIPO323_097700.1	chr_9	273915	278130	ankyrin repeat domain containing protein	931	201.848	-0.101821	0.313508	-0.32478	0.745348	0.908891	IPO323_GA	IPO323_pH	ETH04	GA_vs_pH5	FALSE	Not significant	F:GO:0005515	N	NA
ZtIPO323_097700.1	chr_9	273915	278130	ankyrin repeat domain containing protein	931	201.848	-0.470982	0.315701	-1.49186	0.135736	0.302833	IPO323_SA	IPO323_pH	ETH04	SA_vs_pH5	FALSE	Not significant	F:GO:0005515	N	NA
ZtIPO323_097700.1	chr_9	273915	278130	ankyrin repeat domain containing protein	931	201.848	-0.130065	0.339209	-0.383436	0.701396	0.94722	IPO323_earlyH2O2	IPO323_S18C	ETH04	H2O2_early_vs_early_control	FALSE	Not significant	F:GO:0005515	N	NA
ZtIPO323_097700.1	chr_9	273915	278130	ankyrin repeat domain containing protein	931	201.848	-0.177661	0.338108	-0.525455	0.599267	0.716679	IPO323_H2O2	IPO323_18C	ETH04	H2O2_late_vs_control_late	FALSE	Not significant	F:GO:0005515	N	NA
ZtIPO323_097710.1	chr_9	278471	280087	unnamed protein product	272	45.0962	0.572635	0.41787	1.37037	0.170572	0.268018	IPO323_pH	IPO323_18C	ETH04	GPL_pH5_vs_pH7	FALSE	Not significant	-	N	NA
ZtIPO323_097710.1	chr_9	278471	280087	unnamed protein product	272	45.0962	-0.297133	0.400721	-0.741494	0.458394	0.750329	IPO323_GA	IPO323_pH	ETH04	GA_vs_pH5	FALSE	Not significant	-	N	NA
ZtIPO323_097710.1	chr_9	278471	280087	unnamed protein product	272	45.0962	1.02317	0.391428	2.61395	0.0089502	0.0502942	IPO323_SA	IPO323_pH	ETH04	SA_vs_pH5	FALSE	Not significant	-	N	NA
ZtIPO323_097710.1	chr_9	278471	280087	unnamed protein product	272	45.0962	-0.194274	0.436293	-0.445283	0.656115	0.935152	IPO323_earlyH2O2	IPO323_S18C	ETH04	H2O2_early_vs_early_control	FALSE	Not significant	-	N	NA
ZtIPO323_097710.1	chr_9	278471	280087	unnamed protein product	272	45.0962	1.39813	0.441612	3.16597	0.00154567	0.00714793	IPO323_H2O2	IPO323_18C	ETH04	H2O2_late_vs_control_late	FALSE	Not significant	-	N	NA
ZtIPO323_097720.1	chr_9	279755	280444	---NA---	95	9.40779	-1.94465	0.852036	-2.28235	0.0224685	0.0538604	IPO323_pH	IPO323_18C	ETH04	GPL_pH5_vs_pH7	FALSE	Not significant	-	N	NA
ZtIPO323_097720.1	chr_9	279755	280444	---NA---	95	9.40779	-2.44414	0.983185	-2.48594	0.0129211	NA	IPO323_GA	IPO323_pH	ETH04	GA_vs_pH5	FALSE	Not significant	-	N	NA
ZtIPO323_097720.1	chr_9	279755	280444	---NA---	95	9.40779	-1.50725	0.929902	-1.62087	0.105045	0.257211	IPO323_SA	IPO323_pH	ETH04	SA_vs_pH5	FALSE	Not significant	-	N	NA
ZtIPO323_097720.1	chr_9	279755	280444	---NA---	95	9.40779	-0.738991	1.32621	-0.557219	0.577378	NA	IPO323_earlyH2O2	IPO323_S18C	ETH04	H2O2_early_vs_early_control	FALSE	Not significant	-	N	NA
ZtIPO323_097720.1	chr_9	279755	280444	---NA---	95	9.40779	-1.82637	0.922194	-1.98046	0.0476515	0.100998	IPO323_H2O2	IPO323_18C	ETH04	H2O2_late_vs_control_late	FALSE	Not significant	-	N	NA
ZtIPO323_097730.1	chr_9	285384	285875	---NA---	74	2.47007	0.332848	1.21382	0.274216	0.783919	0.847715	IPO323_pH	IPO323_18C	ETH04	GPL_pH5_vs_pH7	FALSE	Not significant	-	N	NA
ZtIPO323_097730.1	chr_9	285384	285875	---NA---	74	2.47007	-0.740567	1.18198	-0.626549	0.530955	NA	IPO323_GA	IPO323_pH	ETH04	GA_vs_pH5	FALSE	Not significant	-	N	NA
ZtIPO323_097730.1	chr_9	285384	285875	---NA---	74	2.47007	-3.78017	1.4638	-2.58244	0.00981046	0.0537489	IPO323_SA	IPO323_pH	ETH04	SA_vs_pH5	FALSE	Not significant	-	N	NA
ZtIPO323_097730.1	chr_9	285384	285875	---NA---	74	2.47007	1.12789	1.21712	0.926686	0.35409	NA	IPO323_earlyH2O2	IPO323_S18C	ETH04	H2O2_early_vs_early_control	FALSE	Not significant	-	N	NA
ZtIPO323_097730.1	chr_9	285384	285875	---NA---	74	2.47007	-0.11048	1.34154	-0.0823532	0.934366	0.973806	IPO323_H2O2	IPO323_18C	ETH04	H2O2_late_vs_control_late	FALSE	Not significant	-	N	NA
ZtIPO323_097740.1	chr_9	285841	286587	acid protease	207	15.4236	-0.989215	0.707852	-1.39749	0.162267	0.257788	IPO323_pH	IPO323_18C	ETH04	GPL_pH5_vs_pH7	FALSE	Not significant	F:GO:0004190; P:GO:0006508	N	NA
ZtIPO323_097740.1	chr_9	285841	286587	acid protease	207	15.4236	0.0318815	0.713107	0.0447079	0.96434	NA	IPO323_GA	IPO323_pH	ETH04	GA_vs_pH5	FALSE	Not significant	F:GO:0004190; P:GO:0006508	N	NA
ZtIPO323_097740.1	chr_9	285841	286587	acid protease	207	15.4236	-0.561991	0.741071	-0.75835	0.448242	0.642014	IPO323_SA	IPO323_pH	ETH04	SA_vs_pH5	FALSE	Not significant	F:GO:0004190; P:GO:0006508	N	NA
ZtIPO323_097740.1	chr_9	285841	286587	acid protease	207	15.4236	-0.0437077	0.719513	-0.0607462	0.951561	NA	IPO323_earlyH2O2	IPO323_S18C	ETH04	H2O2_early_vs_early_control	FALSE	Not significant	F:GO:0004190; P:GO:0006508	N	NA
ZtIPO323_097740.1	chr_9	285841	286587	acid protease	207	15.4236	-0.394001	0.749929	-0.525384	0.599316	0.716679	IPO323_H2O2	IPO323_18C	ETH04	H2O2_late_vs_control_late	FALSE	Not significant	F:GO:0004190; P:GO:0006508	N	NA
ZtIPO323_097750.1	chr_9	287172	288683	unnamed protein product	242	11.8886	0.441229	0.736079	0.599432	0.548885	0.656772	IPO323_pH	IPO323_18C	ETH04	GPL_pH5_vs_pH7	FALSE	Not significant	-	N	NA
ZtIPO323_097750.1	chr_9	287172	288683	unnamed protein product	242	11.8886	-0.518607	0.705267	-0.735333	0.462137	NA	IPO323_GA	IPO323_pH	ETH04	GA_vs_pH5	FALSE	Not significant	-	N	NA
ZtIPO323_097750.1	chr_9	287172	288683	unnamed protein product	242	11.8886	-3.62664	1.06492	-3.40554	0.000660336	0.00819586	IPO323_SA	IPO323_pH	ETH04	SA_vs_pH5	TRUE	Down-regulated	-	N	NA
ZtIPO323_097750.1	chr_9	287172	288683	unnamed protein product	242	11.8886	0.735003	0.76794	0.957109	0.338512	NA	IPO323_earlyH2O2	IPO323_S18C	ETH04	H2O2_early_vs_early_control	FALSE	Not significant	-	N	NA
ZtIPO323_097750.1	chr_9	287172	288683	unnamed protein product	242	11.8886	1.98714	0.759394	2.61674	0.00887736	0.0270266	IPO323_H2O2	IPO323_18C	ETH04	H2O2_late_vs_control_late	TRUE	Up-regulated	-	N	NA
ZtIPO323_097760.1	chr_9	288727	289979	uncharacterized protein MYCGRDRAFT_95535	399	0.884068	0.539497	2.45608	0.219657	0.826138	NA	IPO323_pH	IPO323_18C	ETH04	GPL_pH5_vs_pH7	FALSE	Not significant	-	N	NA
ZtIPO323_097760.1	chr_9	288727	289979	uncharacterized protein MYCGRDRAFT_95535	399	0.884068	0.738773	2.32668	0.317522	0.750847	NA	IPO323_GA	IPO323_pH	ETH04	GA_vs_pH5	FALSE	Not significant	-	N	NA
ZtIPO323_097760.1	chr_9	288727	289979	uncharacterized protein MYCGRDRAFT_95535	399	0.884068	-1.83675	2.45608	-0.747839	0.454557	NA	IPO323_SA	IPO323_pH	ETH04	SA_vs_pH5	FALSE	Not significant	-	N	NA
ZtIPO323_097760.1	chr_9	288727	289979	uncharacterized protein MYCGRDRAFT_95535	399	0.884068	0	2.72514	0	1	NA	IPO323_earlyH2O2	IPO323_S18C	ETH04	H2O2_early_vs_early_control	FALSE	Not significant	-	N	NA
ZtIPO323_097760.1	chr_9	288727	289979	uncharacterized protein MYCGRDRAFT_95535	399	0.884068	3.71613	2.47961	1.49868	0.133957	0.227859	IPO323_H2O2	IPO323_18C	ETH04	H2O2_late_vs_control_late	FALSE	Not significant	-	N	NA
ZtIPO323_097770.1	chr_9	290692	291520	uncharacterized protein MYCGRDRAFT_95536	258	7.86999	2.86832	1.28018	2.24055	0.0250553	0.0587153	IPO323_pH	IPO323_18C	ETH04	GPL_pH5_vs_pH7	FALSE	Not significant	-	N	NA
ZtIPO323_097770.1	chr_9	290692	291520	uncharacterized protein MYCGRDRAFT_95536	258	7.86999	-0.763656	0.877016	-0.870744	0.383894	NA	IPO323_GA	IPO323_pH	ETH04	GA_vs_pH5	FALSE	Not significant	-	N	NA
ZtIPO323_097770.1	chr_9	290692	291520	uncharacterized protein MYCGRDRAFT_95536	258	7.86999	-0.596827	0.877286	-0.680311	0.496308	0.682383	IPO323_SA	IPO323_pH	ETH04	SA_vs_pH5	FALSE	Not significant	-	N	NA
ZtIPO323_097770.1	chr_9	290692	291520	uncharacterized protein MYCGRDRAFT_95536	258	7.86999	0.301712	1.42056	0.212389	0.831804	NA	IPO323_earlyH2O2	IPO323_S18C	ETH04	H2O2_early_vs_early_control	FALSE	Not significant	-	N	NA
ZtIPO323_097770.1	chr_9	290692	291520	uncharacterized protein MYCGRDRAFT_95536	258	7.86999	-1.12211	1.7407	-0.644634	0.519164	0.645981	IPO323_H2O2	IPO323_18C	ETH04	H2O2_late_vs_control_late	FALSE	Not significant	-	N	NA
ZtIPO323_097780.1	chr_9	292647	293462	uncharacterized protein MYCGRDRAFT_95537	156	24.729	1.45909	0.925634	1.57631	0.114953	0.196439	IPO323_pH	IPO323_18C	ETH04	GPL_pH5_vs_pH7	FALSE	Not significant	-	Y	NA
ZtIPO323_097780.1	chr_9	292647	293462	uncharacterized protein MYCGRDRAFT_95537	156	24.729	-0.776113	0.880176	-0.88177	0.377901	0.691592	IPO323_GA	IPO323_pH	ETH04	GA_vs_pH5	FALSE	Not significant	-	Y	NA
ZtIPO323_097780.1	chr_9	292647	293462	uncharacterized protein MYCGRDRAFT_95537	156	24.729	-2.23023	0.934838	-2.38569	0.0170473	0.0780372	IPO323_SA	IPO323_pH	ETH04	SA_vs_pH5	FALSE	Not significant	-	Y	NA
ZtIPO323_097780.1	chr_9	292647	293462	uncharacterized protein MYCGRDRAFT_95537	156	24.729	-2.2936	1.42941	-1.60458	0.108587	NA	IPO323_earlyH2O2	IPO323_S18C	ETH04	H2O2_early_vs_early_control	FALSE	Not significant	-	Y	NA
ZtIPO323_097780.1	chr_9	292647	293462	uncharacterized protein MYCGRDRAFT_95537	156	24.729	1.66329	0.990149	1.67984	0.092989	0.171533	IPO323_H2O2	IPO323_18C	ETH04	H2O2_late_vs_control_late	FALSE	Not significant	-	Y	NA
ZtIPO323_097790.1	chr_9	294187	294935	60S ribosomal protein L26-2	137	4949.56	0.54922	0.230612	2.38157	0.0172388	0.0437091	IPO323_pH	IPO323_18C	ETH04	GPL_pH5_vs_pH7	FALSE	Not significant	C:GO:0015934; F:GO:0003735; P:GO:0006412	N	NA
ZtIPO323_097790.1	chr_9	294187	294935	60S ribosomal protein L26-2	137	4949.56	0.0476864	0.230206	0.207147	0.835895	0.942148	IPO323_GA	IPO323_pH	ETH04	GA_vs_pH5	FALSE	Not significant	C:GO:0015934; F:GO:0003735; P:GO:0006412	N	NA
ZtIPO323_097790.1	chr_9	294187	294935	60S ribosomal protein L26-2	137	4949.56	0.873604	0.230114	3.79639	0.000146819	0.00274894	IPO323_SA	IPO323_pH	ETH04	SA_vs_pH5	FALSE	Not significant	C:GO:0015934; F:GO:0003735; P:GO:0006412	N	NA
ZtIPO323_097790.1	chr_9	294187	294935	60S ribosomal protein L26-2	137	4949.56	-0.00471695	0.248451	-0.0189854	0.984853	0.997982	IPO323_earlyH2O2	IPO323_S18C	ETH04	H2O2_early_vs_early_control	FALSE	Not significant	C:GO:0015934; F:GO:0003735; P:GO:0006412	N	NA
ZtIPO323_097790.1	chr_9	294187	294935	60S ribosomal protein L26-2	137	4949.56	1.11866	0.24894	4.49368	7.00039e-06	0.000129673	IPO323_H2O2	IPO323_18C	ETH04	H2O2_late_vs_control_late	FALSE	Not significant	C:GO:0015934; F:GO:0003735; P:GO:0006412	N	NA
ZtIPO323_097800.1	chr_9	295309	299517	unnamed protein product	1308	1001.31	-0.342983	0.169785	-2.0201	0.0433729	0.0913625	IPO323_pH	IPO323_18C	ETH04	GPL_pH5_vs_pH7	FALSE	Not significant	-	N	NA
ZtIPO323_097800.1	chr_9	295309	299517	unnamed protein product	1308	1001.31	-0.165644	0.1695	-0.977251	0.328445	0.650064	IPO323_GA	IPO323_pH	ETH04	GA_vs_pH5	FALSE	Not significant	-	N	NA
ZtIPO323_097800.1	chr_9	295309	299517	unnamed protein product	1308	1001.31	-0.321157	0.169936	-1.88987	0.0587751	0.176712	IPO323_SA	IPO323_pH	ETH04	SA_vs_pH5	FALSE	Not significant	-	N	NA
ZtIPO323_097800.1	chr_9	295309	299517	unnamed protein product	1308	1001.31	0.0013747	0.18272	0.00752354	0.993997	0.999175	IPO323_earlyH2O2	IPO323_S18C	ETH04	H2O2_early_vs_early_control	FALSE	Not significant	-	N	NA
ZtIPO323_097800.1	chr_9	295309	299517	unnamed protein product	1308	1001.31	-0.536433	0.183644	-2.92105	0.00348854	0.0131364	IPO323_H2O2	IPO323_18C	ETH04	H2O2_late_vs_control_late	FALSE	Not significant	-	N	NA
ZtIPO323_097810.1	chr_9	300211	304564	histidine kinase group protein	1217	694.786	-1.24404	0.351623	-3.538	0.000403165	0.00205177	IPO323_pH	IPO323_18C	ETH04	GPL_pH5_vs_pH7	FALSE	Not significant	F:GO:0000155; P:GO:0000160; P:GO:0016310	N	NA
ZtIPO323_097810.1	chr_9	300211	304564	histidine kinase group protein	1217	694.786	0.186044	0.351793	0.528847	0.596912	0.838617	IPO323_GA	IPO323_pH	ETH04	GA_vs_pH5	FALSE	Not significant	F:GO:0000155; P:GO:0000160; P:GO:0016310	N	NA
ZtIPO323_097810.1	chr_9	300211	304564	histidine kinase group protein	1217	694.786	-0.321375	0.352355	-0.912076	0.361729	0.56553	IPO323_SA	IPO323_pH	ETH04	SA_vs_pH5	FALSE	Not significant	F:GO:0000155; P:GO:0000160; P:GO:0016310	N	NA
ZtIPO323_097810.1	chr_9	300211	304564	histidine kinase group protein	1217	694.786	-0.501685	0.379514	-1.32192	0.186196	0.682955	IPO323_earlyH2O2	IPO323_S18C	ETH04	H2O2_early_vs_early_control	FALSE	Not significant	F:GO:0000155; P:GO:0000160; P:GO:0016310	N	NA
ZtIPO323_097810.1	chr_9	300211	304564	histidine kinase group protein	1217	694.786	-1.95591	0.380718	-5.13743	2.78515e-07	1.2862e-05	IPO323_H2O2	IPO323_18C	ETH04	H2O2_late_vs_control_late	TRUE	Down-regulated	F:GO:0000155; P:GO:0000160; P:GO:0016310	N	NA
ZtIPO323_097820.1	chr_9	304846	306796	serine/threonine protein phosphatase	428	385.528	-0.62976	0.258214	-2.4389	0.0147319	0.0383115	IPO323_pH	IPO323_18C	ETH04	GPL_pH5_vs_pH7	FALSE	Not significant	F:GO:0016787	N	NA
ZtIPO323_097820.1	chr_9	304846	306796	serine/threonine protein phosphatase	428	385.528	-0.508763	0.259013	-1.96424	0.0495021	0.285484	IPO323_GA	IPO323_pH	ETH04	GA_vs_pH5	FALSE	Not significant	F:GO:0016787	N	NA
ZtIPO323_097820.1	chr_9	304846	306796	serine/threonine protein phosphatase	428	385.528	-0.212383	0.258775	-0.820726	0.411802	0.607837	IPO323_SA	IPO323_pH	ETH04	SA_vs_pH5	FALSE	Not significant	F:GO:0016787	N	NA
ZtIPO323_097820.1	chr_9	304846	306796	serine/threonine protein phosphatase	428	385.528	-0.0623354	0.278099	-0.224149	0.822642	0.971109	IPO323_earlyH2O2	IPO323_S18C	ETH04	H2O2_early_vs_early_control	FALSE	Not significant	F:GO:0016787	N	NA
ZtIPO323_097820.1	chr_9	304846	306796	serine/threonine protein phosphatase	428	385.528	-0.342053	0.278455	-1.2284	0.219298	0.333524	IPO323_H2O2	IPO323_18C	ETH04	H2O2_late_vs_control_late	FALSE	Not significant	F:GO:0016787	N	NA
ZtIPO323_097830.1	chr_9	307135	310703	Polyphosphoinositide phosphatase	1102	409.712	-0.222806	0.26142	-0.852292	0.394052	0.51034	IPO323_pH	IPO323_18C	ETH04	GPL_pH5_vs_pH7	FALSE	Not significant	F:GO:0016791	N	NA
ZtIPO323_097830.1	chr_9	307135	310703	Polyphosphoinositide phosphatase	1102	409.712	0.199286	0.259826	0.766999	0.443082	0.741969	IPO323_GA	IPO323_pH	ETH04	GA_vs_pH5	FALSE	Not significant	F:GO:0016791	N	NA
ZtIPO323_097830.1	chr_9	307135	310703	Polyphosphoinositide phosphatase	1102	409.712	0.675976	0.259401	2.60591	0.00916296	0.0512196	IPO323_SA	IPO323_pH	ETH04	SA_vs_pH5	FALSE	Not significant	F:GO:0016791	N	NA
ZtIPO323_097830.1	chr_9	307135	310703	Polyphosphoinositide phosphatase	1102	409.712	-0.661259	0.278759	-2.37216	0.0176846	0.327072	IPO323_earlyH2O2	IPO323_S18C	ETH04	H2O2_early_vs_early_control	FALSE	Not significant	F:GO:0016791	N	NA
ZtIPO323_097830.1	chr_9	307135	310703	Polyphosphoinositide phosphatase	1102	409.712	0.136355	0.281527	0.484339	0.628145	0.741026	IPO323_H2O2	IPO323_18C	ETH04	H2O2_late_vs_control_late	FALSE	Not significant	F:GO:0016791	N	NA
ZtIPO323_097840.1	chr_9	310857	312491	heterokaryon incompatibility protein	448	50.5964	-0.0319871	0.405546	-0.0788741	0.937133	0.95784	IPO323_pH	IPO323_18C	ETH04	GPL_pH5_vs_pH7	FALSE	Not significant	-	N	NA
ZtIPO323_097840.1	chr_9	310857	312491	heterokaryon incompatibility protein	448	50.5964	0.159211	0.399057	0.39897	0.689916	0.885856	IPO323_GA	IPO323_pH	ETH04	GA_vs_pH5	FALSE	Not significant	-	N	NA
ZtIPO323_097840.1	chr_9	310857	312491	heterokaryon incompatibility protein	448	50.5964	-0.278635	0.403281	-0.69092	0.489616	0.677408	IPO323_SA	IPO323_pH	ETH04	SA_vs_pH5	FALSE	Not significant	-	N	NA
ZtIPO323_097840.1	chr_9	310857	312491	heterokaryon incompatibility protein	448	50.5964	-0.264206	0.449055	-0.58836	0.55629	0.913922	IPO323_earlyH2O2	IPO323_S18C	ETH04	H2O2_early_vs_early_control	FALSE	Not significant	-	N	NA
ZtIPO323_097840.1	chr_9	310857	312491	heterokaryon incompatibility protein	448	50.5964	-0.566642	0.44269	-1.28	0.200546	0.310509	IPO323_H2O2	IPO323_18C	ETH04	H2O2_late_vs_control_late	FALSE	Not significant	-	N	NA
ZtIPO323_097850.1	chr_9	312383	315095	glycerol-3-phosphate acyltransferase like protein	819	395.67	-1.43291	0.247093	-5.79909	6.66759e-09	3.21655e-07	IPO323_pH	IPO323_18C	ETH04	GPL_pH5_vs_pH7	FALSE	Not significant	F:GO:0008374; P:GO:0044255	N	NA
ZtIPO323_097850.1	chr_9	312383	315095	glycerol-3-phosphate acyltransferase like protein	819	395.67	0.146339	0.248029	0.590009	0.555185	0.81718	IPO323_GA	IPO323_pH	ETH04	GA_vs_pH5	FALSE	Not significant	F:GO:0008374; P:GO:0044255	N	NA
ZtIPO323_097850.1	chr_9	312383	315095	glycerol-3-phosphate acyltransferase like protein	819	395.67	0.0942158	0.248597	0.37899	0.704695	0.833071	IPO323_SA	IPO323_pH	ETH04	SA_vs_pH5	FALSE	Not significant	F:GO:0008374; P:GO:0044255	N	NA
ZtIPO323_097850.1	chr_9	312383	315095	glycerol-3-phosphate acyltransferase like protein	819	395.67	-0.462783	0.265267	-1.74459	0.0810564	0.546732	IPO323_earlyH2O2	IPO323_S18C	ETH04	H2O2_early_vs_early_control	FALSE	Not significant	F:GO:0008374; P:GO:0044255	N	NA
ZtIPO323_097850.1	chr_9	312383	315095	glycerol-3-phosphate acyltransferase like protein	819	395.67	-1.32617	0.266955	-4.96775	6.77355e-07	2.42826e-05	IPO323_H2O2	IPO323_18C	ETH04	H2O2_late_vs_control_late	FALSE	Not significant	F:GO:0008374; P:GO:0044255	N	NA
ZtIPO323_097860.1	chr_9	315306	319098	fungal transcriptional regulatory protein	837	925.995	-1.34781	0.357601	-3.76903	0.000163882	0.000991516	IPO323_pH	IPO323_18C	ETH04	GPL_pH5_vs_pH7	FALSE	Not significant	F:GO:0008270	N	NA
ZtIPO323_097860.1	chr_9	315306	319098	fungal transcriptional regulatory protein	837	925.995	-0.348754	0.358118	-0.973854	0.330129	0.651515	IPO323_GA	IPO323_pH	ETH04	GA_vs_pH5	FALSE	Not significant	F:GO:0008270	N	NA
ZtIPO323_097860.1	chr_9	315306	319098	fungal transcriptional regulatory protein	837	925.995	-0.623834	0.358537	-1.73995	0.0818685	0.21832	IPO323_SA	IPO323_pH	ETH04	SA_vs_pH5	FALSE	Not significant	F:GO:0008270	N	NA
ZtIPO323_097860.1	chr_9	315306	319098	fungal transcriptional regulatory protein	837	925.995	-0.057666	0.385938	-0.149418	0.881224	0.983915	IPO323_earlyH2O2	IPO323_S18C	ETH04	H2O2_early_vs_early_control	FALSE	Not significant	F:GO:0008270	N	NA
ZtIPO323_097860.1	chr_9	315306	319098	fungal transcriptional regulatory protein	837	925.995	-1.56272	0.386517	-4.04309	5.27506e-05	0.000550693	IPO323_H2O2	IPO323_18C	ETH04	H2O2_late_vs_control_late	TRUE	Down-regulated	F:GO:0008270	N	NA
ZtIPO323_097870.1	chr_9	319694	323077	unnamed protein product	474	100.207	0.232315	0.435372	0.533602	0.593617	0.694754	IPO323_pH	IPO323_18C	ETH04	GPL_pH5_vs_pH7	FALSE	Not significant	-	N	NA
ZtIPO323_097870.1	chr_9	319694	323077	unnamed protein product	474	100.207	-1.92089	0.441124	-4.35454	1.33347e-05	0.00352302	IPO323_GA	IPO323_pH	ETH04	GA_vs_pH5	TRUE	Down-regulated	-	N	NA
ZtIPO323_097870.1	chr_9	319694	323077	unnamed protein product	474	100.207	0.314377	0.431969	0.727776	0.466751	0.65852	IPO323_SA	IPO323_pH	ETH04	SA_vs_pH5	FALSE	Not significant	-	N	NA
ZtIPO323_097870.1	chr_9	319694	323077	unnamed protein product	474	100.207	0.0949821	0.470336	0.201945	0.83996	0.97652	IPO323_earlyH2O2	IPO323_S18C	ETH04	H2O2_early_vs_early_control	FALSE	Not significant	-	N	NA
ZtIPO323_097870.1	chr_9	319694	323077	unnamed protein product	474	100.207	-1.78953	0.482536	-3.70859	0.000208415	0.00154208	IPO323_H2O2	IPO323_18C	ETH04	H2O2_late_vs_control_late	TRUE	Down-regulated	-	N	NA
ZtIPO323_097880.1	chr_9	321686	323104	uncharacterized protein MYCGRDRAFT_95545	473	83.0339	-0.694504	0.466479	-1.48882	0.136534	0.225278	IPO323_pH	IPO323_18C	ETH04	GPL_pH5_vs_pH7	FALSE	Not significant	-	N	NA
ZtIPO323_097880.1	chr_9	321686	323104	uncharacterized protein MYCGRDRAFT_95545	473	83.0339	-0.65958	0.471827	-1.39793	0.162135	0.482537	IPO323_GA	IPO323_pH	ETH04	GA_vs_pH5	FALSE	Not significant	-	N	NA
ZtIPO323_097880.1	chr_9	321686	323104	uncharacterized protein MYCGRDRAFT_95545	473	83.0339	0.188147	0.466097	0.403666	0.686459	0.820618	IPO323_SA	IPO323_pH	ETH04	SA_vs_pH5	FALSE	Not significant	-	N	NA
ZtIPO323_097880.1	chr_9	321686	323104	uncharacterized protein MYCGRDRAFT_95545	473	83.0339	1.5213	0.526051	2.89191	0.00382904	0.174702	IPO323_earlyH2O2	IPO323_S18C	ETH04	H2O2_early_vs_early_control	FALSE	Not significant	-	N	NA
ZtIPO323_097880.1	chr_9	321686	323104	uncharacterized protein MYCGRDRAFT_95545	473	83.0339	1.03017	0.495285	2.07994	0.0375306	0.083877	IPO323_H2O2	IPO323_18C	ETH04	H2O2_late_vs_control_late	FALSE	Not significant	-	N	NA
ZtIPO323_097890.1	chr_9	323412	325274	uncharacterized protein MYCGRDRAFT_95546	233	4.7719	-1.62888	0.7686	-2.11929	0.0340661	0.0752746	IPO323_pH	IPO323_18C	ETH04	GPL_pH5_vs_pH7	FALSE	Not significant	-	N	NA
ZtIPO323_097890.1	chr_9	323412	325274	uncharacterized protein MYCGRDRAFT_95546	233	4.7719	-1.12142	0.887175	-1.26404	0.206216	NA	IPO323_GA	IPO323_pH	ETH04	GA_vs_pH5	FALSE	Not significant	-	N	NA
ZtIPO323_097890.1	chr_9	323412	325274	uncharacterized protein MYCGRDRAFT_95546	233	4.7719	-0.646497	0.858333	-0.753201	0.451329	0.644382	IPO323_SA	IPO323_pH	ETH04	SA_vs_pH5	FALSE	Not significant	-	N	NA
ZtIPO323_097890.1	chr_9	323412	325274	uncharacterized protein MYCGRDRAFT_95546	233	4.7719	3.64824	1.24478	2.93083	0.00338061	NA	IPO323_earlyH2O2	IPO323_S18C	ETH04	H2O2_early_vs_early_control	FALSE	Not significant	-	N	NA
ZtIPO323_097890.1	chr_9	323412	325274	uncharacterized protein MYCGRDRAFT_95546	233	4.7719	-0.883746	0.799277	-1.10568	0.268864	0.389638	IPO323_H2O2	IPO323_18C	ETH04	H2O2_late_vs_control_late	FALSE	Not significant	-	N	NA
ZtIPO323_097900.1	chr_9	325351	327025	uncharacterized protein MYCGRDRAFT_95545	460	51.6371	-0.729343	0.659842	-1.10533	0.269017	0.380685	IPO323_pH	IPO323_18C	ETH04	GPL_pH5_vs_pH7	FALSE	Not significant	-	N	NA
ZtIPO323_097900.1	chr_9	325351	327025	uncharacterized protein MYCGRDRAFT_95545	460	51.6371	-1.28877	0.690562	-1.86626	0.0620054	0.31374	IPO323_GA	IPO323_pH	ETH04	GA_vs_pH5	FALSE	Not significant	-	N	NA
ZtIPO323_097900.1	chr_9	325351	327025	uncharacterized protein MYCGRDRAFT_95545	460	51.6371	-2.35075	0.75685	-3.10596	0.0018966	0.0172805	IPO323_SA	IPO323_pH	ETH04	SA_vs_pH5	TRUE	Down-regulated	-	N	NA
ZtIPO323_097900.1	chr_9	325351	327025	uncharacterized protein MYCGRDRAFT_95545	460	51.6371	1.76591	0.757476	2.33132	0.0197368	0.340769	IPO323_earlyH2O2	IPO323_S18C	ETH04	H2O2_early_vs_early_control	FALSE	Not significant	-	N	NA
ZtIPO323_097900.1	chr_9	325351	327025	uncharacterized protein MYCGRDRAFT_95545	460	51.6371	2.26569	0.688566	3.29046	0.00100025	0.00513441	IPO323_H2O2	IPO323_18C	ETH04	H2O2_late_vs_control_late	TRUE	Up-regulated	-	N	NA
ZtIPO323_097910.1	chr_9	327427	331656	unnamed protein product	289	4.08175	0.90164	1.0747	0.838972	0.401485	0.517137	IPO323_pH	IPO323_18C	ETH04	GPL_pH5_vs_pH7	FALSE	Not significant	-	N	NA
ZtIPO323_097910.1	chr_9	327427	331656	unnamed protein product	289	4.08175	-2.37235	1.1475	-2.0674	0.0386962	NA	IPO323_GA	IPO323_pH	ETH04	GA_vs_pH5	FALSE	Not significant	-	N	NA
ZtIPO323_097910.1	chr_9	327427	331656	unnamed protein product	289	4.08175	-1.60415	1.08487	-1.47866	0.139232	0.308215	IPO323_SA	IPO323_pH	ETH04	SA_vs_pH5	FALSE	Not significant	-	N	NA
ZtIPO323_097910.1	chr_9	327427	331656	unnamed protein product	289	4.08175	-0.944074	1.39069	-0.678852	0.497232	NA	IPO323_earlyH2O2	IPO323_S18C	ETH04	H2O2_early_vs_early_control	FALSE	Not significant	-	N	NA
ZtIPO323_097910.1	chr_9	327427	331656	unnamed protein product	289	4.08175	1.29674	1.13928	1.1382	0.255036	0.374273	IPO323_H2O2	IPO323_18C	ETH04	H2O2_late_vs_control_late	FALSE	Not significant	-	N	NA
ZtIPO323_097920.1	chr_9	329090	331682	unnamed protein product	466	30.8173	0.891452	0.486932	1.83075	0.0671376	0.129394	IPO323_pH	IPO323_18C	ETH04	GPL_pH5_vs_pH7	FALSE	Not significant	-	N	NA
ZtIPO323_097920.1	chr_9	329090	331682	unnamed protein product	466	30.8173	0.351834	0.440852	0.798076	0.424827	0.728852	IPO323_GA	IPO323_pH	ETH04	GA_vs_pH5	FALSE	Not significant	-	N	NA
ZtIPO323_097920.1	chr_9	329090	331682	unnamed protein product	466	30.8173	-0.301716	0.453496	-0.665312	0.505851	0.690676	IPO323_SA	IPO323_pH	ETH04	SA_vs_pH5	FALSE	Not significant	-	N	NA
ZtIPO323_097920.1	chr_9	329090	331682	unnamed protein product	466	30.8173	1.27554	0.483802	2.6365	0.00837652	0.241433	IPO323_earlyH2O2	IPO323_S18C	ETH04	H2O2_early_vs_early_control	FALSE	Not significant	-	N	NA
ZtIPO323_097920.1	chr_9	329090	331682	unnamed protein product	466	30.8173	1.49916	0.512346	2.92606	0.00343286	0.0129773	IPO323_H2O2	IPO323_18C	ETH04	H2O2_late_vs_control_late	FALSE	Not significant	-	N	NA
ZtIPO323_097930.1	chr_9	331967	333659	sexual development protein	428	1184.84	0.661454	0.482006	1.37229	0.169973	0.267306	IPO323_pH	IPO323_18C	ETH04	GPL_pH5_vs_pH7	FALSE	Not significant	-	Y	NA
ZtIPO323_097930.1	chr_9	331967	333659	sexual development protein	428	1184.84	-0.279801	0.481508	-0.581093	0.561177	0.819156	IPO323_GA	IPO323_pH	ETH04	GA_vs_pH5	FALSE	Not significant	-	Y	NA
ZtIPO323_097930.1	chr_9	331967	333659	sexual development protein	428	1184.84	1.33973	0.481247	2.78387	0.00537144	0.0353403	IPO323_SA	IPO323_pH	ETH04	SA_vs_pH5	FALSE	Not significant	-	Y	NA
ZtIPO323_097930.1	chr_9	331967	333659	sexual development protein	428	1184.84	2.48437	0.526726	4.71663	2.39782e-06	0.00233722	IPO323_earlyH2O2	IPO323_S18C	ETH04	H2O2_early_vs_early_control	TRUE	Up-regulated	-	Y	NA
ZtIPO323_097930.1	chr_9	331967	333659	sexual development protein	428	1184.84	0.572376	0.520588	1.09948	0.271559	0.392537	IPO323_H2O2	IPO323_18C	ETH04	H2O2_late_vs_control_late	FALSE	Not significant	-	Y	NA
ZtIPO323_097940.1	chr_9	334694	336551	MFS transporter like protein	555	248.668	-0.304027	0.3039	-1.00042	0.317109	0.432926	IPO323_pH	IPO323_18C	ETH04	GPL_pH5_vs_pH7	FALSE	Not significant	F:GO:0022857; P:GO:0055085	N	NA
ZtIPO323_097940.1	chr_9	334694	336551	MFS transporter like protein	555	248.668	-0.504724	0.304052	-1.65999	0.0969157	0.387261	IPO323_GA	IPO323_pH	ETH04	GA_vs_pH5	FALSE	Not significant	F:GO:0022857; P:GO:0055085	N	NA
ZtIPO323_097940.1	chr_9	334694	336551	MFS transporter like protein	555	248.668	-0.886127	0.305967	-2.89615	0.00377771	0.0277524	IPO323_SA	IPO323_pH	ETH04	SA_vs_pH5	FALSE	Not significant	F:GO:0022857; P:GO:0055085	N	NA
ZtIPO323_097940.1	chr_9	334694	336551	MFS transporter like protein	555	248.668	0.0212933	0.333351	0.0638764	0.949069	0.992166	IPO323_earlyH2O2	IPO323_S18C	ETH04	H2O2_early_vs_early_control	FALSE	Not significant	F:GO:0022857; P:GO:0055085	N	NA
ZtIPO323_097940.1	chr_9	334694	336551	MFS transporter like protein	555	248.668	-0.229515	0.328073	-0.699586	0.484186	0.612602	IPO323_H2O2	IPO323_18C	ETH04	H2O2_late_vs_control_late	FALSE	Not significant	F:GO:0022857; P:GO:0055085	N	NA
ZtIPO323_097950.1	chr_9	336449	338672	CYP-42 P450 monooxygenase	553	959.928	0.284965	0.47736	0.596961	0.550533	0.658178	IPO323_pH	IPO323_18C	ETH04	GPL_pH5_vs_pH7	FALSE	Not significant	F:GO:0004497; F:GO:0005506; F:GO:0020037	N	NA
ZtIPO323_097950.1	chr_9	336449	338672	CYP-42 P450 monooxygenase	553	959.928	-0.86242	0.477298	-1.80688	0.0707809	0.334076	IPO323_GA	IPO323_pH	ETH04	GA_vs_pH5	FALSE	Not significant	F:GO:0004497; F:GO:0005506; F:GO:0020037	N	NA
ZtIPO323_097950.1	chr_9	336449	338672	CYP-42 P450 monooxygenase	553	959.928	-2.28292	0.478297	-4.77301	1.81491e-06	9.66743e-05	IPO323_SA	IPO323_pH	ETH04	SA_vs_pH5	TRUE	Down-regulated	F:GO:0004497; F:GO:0005506; F:GO:0020037	N	NA
ZtIPO323_097950.1	chr_9	336449	338672	CYP-42 P450 monooxygenase	553	959.928	0.0928842	0.517108	0.179622	0.857449	0.980125	IPO323_earlyH2O2	IPO323_S18C	ETH04	H2O2_early_vs_early_control	FALSE	Not significant	F:GO:0004497; F:GO:0005506; F:GO:0020037	N	NA
ZtIPO323_097950.1	chr_9	336449	338672	CYP-42 P450 monooxygenase	553	959.928	-0.440306	0.515805	-0.853628	0.393311	0.52389	IPO323_H2O2	IPO323_18C	ETH04	H2O2_late_vs_control_late	FALSE	Not significant	F:GO:0004497; F:GO:0005506; F:GO:0020037	N	NA
ZtIPO323_097960.1	chr_9	339030	341625	unnamed protein product	493	118.119	0.341208	0.341992	0.99771	0.31842	0.433928	IPO323_pH	IPO323_18C	ETH04	GPL_pH5_vs_pH7	FALSE	Not significant	-	N	NA
ZtIPO323_097960.1	chr_9	339030	341625	unnamed protein product	493	118.119	0.0274714	0.336996	0.0815184	0.93503	0.979393	IPO323_GA	IPO323_pH	ETH04	GA_vs_pH5	FALSE	Not significant	-	N	NA
ZtIPO323_097960.1	chr_9	339030	341625	unnamed protein product	493	118.119	0.632111	0.335932	1.88166	0.0598815	0.178903	IPO323_SA	IPO323_pH	ETH04	SA_vs_pH5	FALSE	Not significant	-	N	NA
ZtIPO323_097960.1	chr_9	339030	341625	unnamed protein product	493	118.119	-1.40699	0.382502	-3.67839	0.000234708	0.0513579	IPO323_earlyH2O2	IPO323_S18C	ETH04	H2O2_early_vs_early_control	FALSE	Not significant	-	N	NA
ZtIPO323_097960.1	chr_9	339030	341625	unnamed protein product	493	118.119	0.830237	0.367283	2.26048	0.0237912	0.0586586	IPO323_H2O2	IPO323_18C	ETH04	H2O2_late_vs_control_late	FALSE	Not significant	-	N	NA
ZtIPO323_097970.1	chr_9	344938	346676	Zinc finger mynd-type protein	493	33.7736	0.614099	0.441203	1.39187	0.163961	0.259705	IPO323_pH	IPO323_18C	ETH04	GPL_pH5_vs_pH7	FALSE	Not significant	-	N	NA
ZtIPO323_097970.1	chr_9	344938	346676	Zinc finger mynd-type protein	493	33.7736	1.00033	0.408781	2.44709	0.0144013	0.162889	IPO323_GA	IPO323_pH	ETH04	GA_vs_pH5	FALSE	Not significant	-	N	NA
ZtIPO323_097970.1	chr_9	344938	346676	Zinc finger mynd-type protein	493	33.7736	0.703419	0.412038	1.70717	0.0877904	0.228717	IPO323_SA	IPO323_pH	ETH04	SA_vs_pH5	FALSE	Not significant	-	N	NA
ZtIPO323_097970.1	chr_9	344938	346676	Zinc finger mynd-type protein	493	33.7736	-0.199917	0.48555	-0.411733	0.680535	0.942726	IPO323_earlyH2O2	IPO323_S18C	ETH04	H2O2_early_vs_early_control	FALSE	Not significant	-	N	NA
ZtIPO323_097970.1	chr_9	344938	346676	Zinc finger mynd-type protein	493	33.7736	0.922456	0.469985	1.96274	0.0496769	0.104443	IPO323_H2O2	IPO323_18C	ETH04	H2O2_late_vs_control_late	FALSE	Not significant	-	N	NA
ZtIPO323_097980.1	chr_9	347295	348728	uncharacterized protein MYCGRDRAFT_95553	478	13.7264	0.934635	0.583629	1.60142	0.109284	0.189641	IPO323_pH	IPO323_18C	ETH04	GPL_pH5_vs_pH7	FALSE	Not significant	F:GO:0005515	N	NA
ZtIPO323_097980.1	chr_9	347295	348728	uncharacterized protein MYCGRDRAFT_95553	478	13.7264	1.02272	0.509409	2.00766	0.0446794	NA	IPO323_GA	IPO323_pH	ETH04	GA_vs_pH5	FALSE	Not significant	F:GO:0005515	N	NA
ZtIPO323_097980.1	chr_9	347295	348728	uncharacterized protein MYCGRDRAFT_95553	478	13.7264	0.418704	0.519838	0.805452	0.420559	0.616624	IPO323_SA	IPO323_pH	ETH04	SA_vs_pH5	FALSE	Not significant	F:GO:0005515	N	NA
ZtIPO323_097980.1	chr_9	347295	348728	uncharacterized protein MYCGRDRAFT_95553	478	13.7264	-0.476373	0.644559	-0.739067	0.459866	NA	IPO323_earlyH2O2	IPO323_S18C	ETH04	H2O2_early_vs_early_control	FALSE	Not significant	F:GO:0005515	N	NA
ZtIPO323_097980.1	chr_9	347295	348728	uncharacterized protein MYCGRDRAFT_95553	478	13.7264	1.28073	0.615955	2.07926	0.0375933	0.0839388	IPO323_H2O2	IPO323_18C	ETH04	H2O2_late_vs_control_late	FALSE	Not significant	F:GO:0005515	N	NA
ZtIPO323_097990.1	chr_9	348852	351052	unnamed protein product	491	23.4654	1.70633	0.587241	2.90567	0.00366464	0.0123677	IPO323_pH	IPO323_18C	ETH04	GPL_pH5_vs_pH7	TRUE	Up-regulated	F:GO:0005515	N	NA
ZtIPO323_097990.1	chr_9	348852	351052	unnamed protein product	491	23.4654	0.762161	0.492032	1.549	0.121381	0.427208	IPO323_GA	IPO323_pH	ETH04	GA_vs_pH5	FALSE	Not significant	F:GO:0005515	N	NA
ZtIPO323_097990.1	chr_9	348852	351052	unnamed protein product	491	23.4654	0.335765	0.498692	0.673291	0.500762	0.686295	IPO323_SA	IPO323_pH	ETH04	SA_vs_pH5	FALSE	Not significant	F:GO:0005515	N	NA
ZtIPO323_097990.1	chr_9	348852	351052	unnamed protein product	491	23.4654	0.535442	0.548218	0.976695	0.32872	NA	IPO323_earlyH2O2	IPO323_S18C	ETH04	H2O2_early_vs_early_control	FALSE	Not significant	F:GO:0005515	N	NA
ZtIPO323_097990.1	chr_9	348852	351052	unnamed protein product	491	23.4654	2.22702	0.615669	3.61724	0.000297764	0.00200964	IPO323_H2O2	IPO323_18C	ETH04	H2O2_late_vs_control_late	TRUE	Up-regulated	F:GO:0005515	N	NA
ZtIPO323_098000.1	chr_9	352025	352830	KAF2486458.1 cystinosin	201	3.4035	-1.09983	0.891612	-1.23353	0.217378	0.323925	IPO323_pH	IPO323_18C	ETH04	GPL_pH5_vs_pH7	FALSE	Not significant	-	N	NA
ZtIPO323_098000.1	chr_9	352025	352830	KAF2486458.1 cystinosin	201	3.4035	-0.595963	0.969808	-0.614517	0.538874	NA	IPO323_GA	IPO323_pH	ETH04	GA_vs_pH5	FALSE	Not significant	-	N	NA
ZtIPO323_098000.1	chr_9	352025	352830	KAF2486458.1 cystinosin	201	3.4035	-0.03237	0.931103	-0.0347653	0.972267	0.98554	IPO323_SA	IPO323_pH	ETH04	SA_vs_pH5	FALSE	Not significant	-	N	NA
ZtIPO323_098000.1	chr_9	352025	352830	KAF2486458.1 cystinosin	201	3.4035	-1.60836	1.34304	-1.19755	0.231091	NA	IPO323_earlyH2O2	IPO323_S18C	ETH04	H2O2_early_vs_early_control	FALSE	Not significant	-	N	NA
ZtIPO323_098000.1	chr_9	352025	352830	KAF2486458.1 cystinosin	201	3.4035	-2.3331	1.16325	-2.00567	0.0448912	0.0962833	IPO323_H2O2	IPO323_18C	ETH04	H2O2_late_vs_control_late	FALSE	Not significant	-	N	NA
ZtIPO323_098020.1	chr_9	352818	357633	uncharacterized protein MYCGRDRAFT_95555	538	66.7431	1.14133	0.408369	2.79486	0.0051923	0.0164222	IPO323_pH	IPO323_18C	ETH04	GPL_pH5_vs_pH7	FALSE	Not significant	-	N	NA
ZtIPO323_098020.1	chr_9	352818	357633	uncharacterized protein MYCGRDRAFT_95555	538	66.7431	0.154131	0.382444	0.403015	0.686937	0.884893	IPO323_GA	IPO323_pH	ETH04	GA_vs_pH5	FALSE	Not significant	-	N	NA
ZtIPO323_098020.1	chr_9	352818	357633	uncharacterized protein MYCGRDRAFT_95555	538	66.7431	0.391843	0.382178	1.02529	0.305227	0.508871	IPO323_SA	IPO323_pH	ETH04	SA_vs_pH5	FALSE	Not significant	-	N	NA
ZtIPO323_098020.1	chr_9	352818	357633	uncharacterized protein MYCGRDRAFT_95555	538	66.7431	-0.169678	0.422383	-0.401716	0.687893	0.943532	IPO323_earlyH2O2	IPO323_S18C	ETH04	H2O2_early_vs_early_control	FALSE	Not significant	-	N	NA
ZtIPO323_098020.1	chr_9	352818	357633	uncharacterized protein MYCGRDRAFT_95555	538	66.7431	1.10983	0.438122	2.53316	0.0113039	0.0326403	IPO323_H2O2	IPO323_18C	ETH04	H2O2_late_vs_control_late	FALSE	Not significant	-	N	NA
ZtIPO323_098010.1	chr_9	352978	353658	KAF2486458.1 cystinosin	71	10.2415	0.721401	0.73948	0.975552	0.329286	0.445036	IPO323_pH	IPO323_18C	ETH04	GPL_pH5_vs_pH7	FALSE	Not significant	-	N	NA
ZtIPO323_098010.1	chr_9	352978	353658	KAF2486458.1 cystinosin	71	10.2415	0.608722	0.669756	0.908871	0.363418	NA	IPO323_GA	IPO323_pH	ETH04	GA_vs_pH5	FALSE	Not significant	-	N	NA
ZtIPO323_098010.1	chr_9	352978	353658	KAF2486458.1 cystinosin	71	10.2415	-0.815347	0.717254	-1.13676	0.255638	0.457201	IPO323_SA	IPO323_pH	ETH04	SA_vs_pH5	FALSE	Not significant	-	N	NA
ZtIPO323_098010.1	chr_9	352978	353658	KAF2486458.1 cystinosin	71	10.2415	0.687021	0.761408	0.902303	0.366896	NA	IPO323_earlyH2O2	IPO323_S18C	ETH04	H2O2_early_vs_early_control	FALSE	Not significant	-	N	NA
ZtIPO323_098010.1	chr_9	352978	353658	KAF2486458.1 cystinosin	71	10.2415	-0.304296	0.83747	-0.363352	0.716342	0.812151	IPO323_H2O2	IPO323_18C	ETH04	H2O2_late_vs_control_late	FALSE	Not significant	-	N	NA
ZtIPO323_098030.1	chr_9	354651	357831	uncharacterized protein MYCGRDRAFT_95556	506	23.4267	1.56914	0.567384	2.76557	0.00568239	0.0176878	IPO323_pH	IPO323_18C	ETH04	GPL_pH5_vs_pH7	TRUE	Up-regulated	-	N	NA
ZtIPO323_098030.1	chr_9	354651	357831	uncharacterized protein MYCGRDRAFT_95556	506	23.4267	-0.040829	0.487803	-0.0836999	0.933295	0.97878	IPO323_GA	IPO323_pH	ETH04	GA_vs_pH5	FALSE	Not significant	-	N	NA
ZtIPO323_098030.1	chr_9	354651	357831	uncharacterized protein MYCGRDRAFT_95556	506	23.4267	0.597227	0.481751	1.2397	0.215086	0.409622	IPO323_SA	IPO323_pH	ETH04	SA_vs_pH5	FALSE	Not significant	-	N	NA
ZtIPO323_098030.1	chr_9	354651	357831	uncharacterized protein MYCGRDRAFT_95556	506	23.4267	-0.687353	0.537021	-1.27994	0.200568	NA	IPO323_earlyH2O2	IPO323_S18C	ETH04	H2O2_early_vs_early_control	FALSE	Not significant	-	N	NA
ZtIPO323_098030.1	chr_9	354651	357831	uncharacterized protein MYCGRDRAFT_95556	506	23.4267	1.35338	0.606354	2.23199	0.0256153	0.0621067	IPO323_H2O2	IPO323_18C	ETH04	H2O2_late_vs_control_late	FALSE	Not significant	-	N	NA
ZtIPO323_098040.1	chr_9	358044	361779	Ubiquitin-activating enzyme E1 1	1064	2388.48	0.360501	0.210162	1.71535	0.0862816	0.157981	IPO323_pH	IPO323_18C	ETH04	GPL_pH5_vs_pH7	FALSE	Not significant	F:GO:0008641; P:GO:0006464	N	NA
ZtIPO323_098040.1	chr_9	358044	361779	Ubiquitin-activating enzyme E1 1	1064	2388.48	0.665247	0.209432	3.17644	0.00149094	0.0557123	IPO323_GA	IPO323_pH	ETH04	GA_vs_pH5	FALSE	Not significant	F:GO:0008641; P:GO:0006464	N	NA
ZtIPO323_098040.1	chr_9	358044	361779	Ubiquitin-activating enzyme E1 1	1064	2388.48	0.491239	0.209521	2.34458	0.0190486	0.083798	IPO323_SA	IPO323_pH	ETH04	SA_vs_pH5	FALSE	Not significant	F:GO:0008641; P:GO:0006464	N	NA
ZtIPO323_098040.1	chr_9	358044	361779	Ubiquitin-activating enzyme E1 1	1064	2388.48	-0.247977	0.226352	-1.09554	0.273282	0.74859	IPO323_earlyH2O2	IPO323_S18C	ETH04	H2O2_early_vs_early_control	FALSE	Not significant	F:GO:0008641; P:GO:0006464	N	NA
ZtIPO323_098040.1	chr_9	358044	361779	Ubiquitin-activating enzyme E1 1	1064	2388.48	0.0850491	0.227069	0.374552	0.707993	0.806053	IPO323_H2O2	IPO323_18C	ETH04	H2O2_late_vs_control_late	FALSE	Not significant	F:GO:0008641; P:GO:0006464	N	NA
ZtIPO323_098050.1	chr_9	361863	366133	arrestin domain-containing protein	402	195.974	0.636303	0.267935	2.37484	0.0175565	0.044295	IPO323_pH	IPO323_18C	ETH04	GPL_pH5_vs_pH7	FALSE	Not significant	-	N	NA
ZtIPO323_098050.1	chr_9	361863	366133	arrestin domain-containing protein	402	195.974	0.341731	0.25743	1.32747	0.184353	0.512004	IPO323_GA	IPO323_pH	ETH04	GA_vs_pH5	FALSE	Not significant	-	N	NA
ZtIPO323_098050.1	chr_9	361863	366133	arrestin domain-containing protein	402	195.974	0.744469	0.256794	2.89909	0.00374247	0.0276234	IPO323_SA	IPO323_pH	ETH04	SA_vs_pH5	FALSE	Not significant	-	N	NA
ZtIPO323_098050.1	chr_9	361863	366133	arrestin domain-containing protein	402	195.974	0.0212817	0.276127	0.077072	0.938566	0.991156	IPO323_earlyH2O2	IPO323_S18C	ETH04	H2O2_early_vs_early_control	FALSE	Not significant	-	N	NA
ZtIPO323_098050.1	chr_9	361863	366133	arrestin domain-containing protein	402	195.974	1.02297	0.286613	3.56918	0.0003581	0.00229803	IPO323_H2O2	IPO323_18C	ETH04	H2O2_late_vs_control_late	FALSE	Not significant	-	N	NA
ZtIPO323_098060.1	chr_9	366536	367491	peptidyl-prolyl cis-trans isomerase-like 3 protein	164	113.12	0.703625	0.256662	2.74145	0.00611686	0.0187615	IPO323_pH	IPO323_18C	ETH04	GPL_pH5_vs_pH7	FALSE	Not significant	F:GO:0003755; P:GO:0000413; P:GO:0006457	N	NA
ZtIPO323_098060.1	chr_9	366536	367491	peptidyl-prolyl cis-trans isomerase-like 3 protein	164	113.12	0.298464	0.238516	1.25134	0.21081	0.541257	IPO323_GA	IPO323_pH	ETH04	GA_vs_pH5	FALSE	Not significant	F:GO:0003755; P:GO:0000413; P:GO:0006457	N	NA
ZtIPO323_098060.1	chr_9	366536	367491	peptidyl-prolyl cis-trans isomerase-like 3 protein	164	113.12	0.152151	0.240434	0.632816	0.526854	0.705897	IPO323_SA	IPO323_pH	ETH04	SA_vs_pH5	FALSE	Not significant	F:GO:0003755; P:GO:0000413; P:GO:0006457	N	NA
ZtIPO323_098060.1	chr_9	366536	367491	peptidyl-prolyl cis-trans isomerase-like 3 protein	164	113.12	0.295044	0.251497	1.17315	0.240735	0.725503	IPO323_earlyH2O2	IPO323_S18C	ETH04	H2O2_early_vs_early_control	FALSE	Not significant	F:GO:0003755; P:GO:0000413; P:GO:0006457	N	NA
ZtIPO323_098060.1	chr_9	366536	367491	peptidyl-prolyl cis-trans isomerase-like 3 protein	164	113.12	0.890686	0.274219	3.24808	0.00116187	0.00574669	IPO323_H2O2	IPO323_18C	ETH04	H2O2_late_vs_control_late	FALSE	Not significant	F:GO:0003755; P:GO:0000413; P:GO:0006457	N	NA
ZtIPO323_098070.1	chr_9	367837	370178	unnamed protein product	647	28.9938	-0.62233	0.354037	-1.75781	0.0787796	0.147223	IPO323_pH	IPO323_18C	ETH04	GPL_pH5_vs_pH7	FALSE	Not significant	-	N	NA
ZtIPO323_098070.1	chr_9	367837	370178	unnamed protein product	647	28.9938	0.33191	0.344161	0.964404	0.334843	0.6564	IPO323_GA	IPO323_pH	ETH04	GA_vs_pH5	FALSE	Not significant	-	N	NA
ZtIPO323_098070.1	chr_9	367837	370178	unnamed protein product	647	28.9938	0.545749	0.343546	1.58858	0.112156	0.26813	IPO323_SA	IPO323_pH	ETH04	SA_vs_pH5	FALSE	Not significant	-	N	NA
ZtIPO323_098070.1	chr_9	367837	370178	unnamed protein product	647	28.9938	-0.0243615	0.350604	-0.0694844	0.944604	0.991935	IPO323_earlyH2O2	IPO323_S18C	ETH04	H2O2_early_vs_early_control	FALSE	Not significant	-	N	NA
ZtIPO323_098070.1	chr_9	367837	370178	unnamed protein product	647	28.9938	-0.151289	0.37174	-0.406975	0.684026	0.787394	IPO323_H2O2	IPO323_18C	ETH04	H2O2_late_vs_control_late	FALSE	Not significant	-	N	NA
ZtIPO323_098080.1	chr_9	370707	372630	glycoside hydrolase family 125 protein	549	65.5262	1.22981	0.379725	3.23869	0.0012008	0.0050293	IPO323_pH	IPO323_18C	ETH04	GPL_pH5_vs_pH7	FALSE	Not significant	P:GO:0005975	Y	NA
ZtIPO323_098080.1	chr_9	370707	372630	glycoside hydrolase family 125 protein	549	65.5262	0.0860191	0.356251	0.241457	0.809201	0.933189	IPO323_GA	IPO323_pH	ETH04	GA_vs_pH5	FALSE	Not significant	P:GO:0005975	Y	NA
ZtIPO323_098080.1	chr_9	370707	372630	glycoside hydrolase family 125 protein	549	65.5262	0.00391381	0.357842	0.0109373	0.991274	0.995244	IPO323_SA	IPO323_pH	ETH04	SA_vs_pH5	FALSE	Not significant	P:GO:0005975	Y	NA
ZtIPO323_098080.1	chr_9	370707	372630	glycoside hydrolase family 125 protein	549	65.5262	0.102415	0.397697	0.257521	0.796777	0.966752	IPO323_earlyH2O2	IPO323_S18C	ETH04	H2O2_early_vs_early_control	FALSE	Not significant	P:GO:0005975	Y	NA
ZtIPO323_098080.1	chr_9	370707	372630	glycoside hydrolase family 125 protein	549	65.5262	1.27463	0.406832	3.13306	0.00172994	0.00775285	IPO323_H2O2	IPO323_18C	ETH04	H2O2_late_vs_control_late	FALSE	Not significant	P:GO:0005975	Y	NA
ZtIPO323_098090.1	chr_9	372764	374106	Pre-rRNA-processing protein ESF2	347	211.213	0.116418	0.167814	0.693732	0.48785	0.600489	IPO323_pH	IPO323_18C	ETH04	GPL_pH5_vs_pH7	FALSE	Not significant	F:GO:0003676	N	NA
ZtIPO323_098090.1	chr_9	372764	374106	Pre-rRNA-processing protein ESF2	347	211.213	-0.331654	0.164507	-2.01605	0.0437943	0.269466	IPO323_GA	IPO323_pH	ETH04	GA_vs_pH5	FALSE	Not significant	F:GO:0003676	N	NA
ZtIPO323_098090.1	chr_9	372764	374106	Pre-rRNA-processing protein ESF2	347	211.213	0.154543	0.163096	0.947559	0.343354	0.546154	IPO323_SA	IPO323_pH	ETH04	SA_vs_pH5	FALSE	Not significant	F:GO:0003676	N	NA
ZtIPO323_098090.1	chr_9	372764	374106	Pre-rRNA-processing protein ESF2	347	211.213	-0.44784	0.1765	-2.53734	0.01117	0.27733	IPO323_earlyH2O2	IPO323_S18C	ETH04	H2O2_early_vs_early_control	FALSE	Not significant	F:GO:0003676	N	NA
ZtIPO323_098090.1	chr_9	372764	374106	Pre-rRNA-processing protein ESF2	347	211.213	-0.275281	0.183264	-1.5021	0.133071	0.226828	IPO323_H2O2	IPO323_18C	ETH04	H2O2_late_vs_control_late	FALSE	Not significant	F:GO:0003676	N	NA
ZtIPO323_098100.1	chr_9	375807	377574	DNA-directed RNA polymerase III subunit rpc5	345	172.127	0.528156	0.311753	1.69415	0.0902369	0.163699	IPO323_pH	IPO323_18C	ETH04	GPL_pH5_vs_pH7	FALSE	Not significant	C:GO:0005634	N	NA
ZtIPO323_098100.1	chr_9	375807	377574	DNA-directed RNA polymerase III subunit rpc5	345	172.127	0.281102	0.301204	0.933263	0.350684	0.669439	IPO323_GA	IPO323_pH	ETH04	GA_vs_pH5	FALSE	Not significant	C:GO:0005634	N	NA
ZtIPO323_098100.1	chr_9	375807	377574	DNA-directed RNA polymerase III subunit rpc5	345	172.127	0.666877	0.300495	2.21926	0.0264687	0.105118	IPO323_SA	IPO323_pH	ETH04	SA_vs_pH5	FALSE	Not significant	C:GO:0005634	N	NA
ZtIPO323_098100.1	chr_9	375807	377574	DNA-directed RNA polymerase III subunit rpc5	345	172.127	-0.393511	0.319318	-1.23235	0.217819	0.70989	IPO323_earlyH2O2	IPO323_S18C	ETH04	H2O2_early_vs_early_control	FALSE	Not significant	C:GO:0005634	N	NA
ZtIPO323_098100.1	chr_9	375807	377574	DNA-directed RNA polymerase III subunit rpc5	345	172.127	0.91893	0.333722	2.75358	0.00589469	0.0197217	IPO323_H2O2	IPO323_18C	ETH04	H2O2_late_vs_control_late	FALSE	Not significant	C:GO:0005634	N	NA
ZtIPO323_098110.1	chr_9	377683	381619	DNA damage-binding protein 1	1144	469.258	0.95904	0.203583	4.7108	2.4674e-06	3.34854e-05	IPO323_pH	IPO323_18C	ETH04	GPL_pH5_vs_pH7	FALSE	Not significant	C:GO:0005634; F:GO:0003676; F:GO:0005515	N	NA
ZtIPO323_098110.1	chr_9	377683	381619	DNA damage-binding protein 1	1144	469.258	0.328644	0.198013	1.65971	0.0969729	0.387261	IPO323_GA	IPO323_pH	ETH04	GA_vs_pH5	FALSE	Not significant	C:GO:0005634; F:GO:0003676; F:GO:0005515	N	NA
ZtIPO323_098110.1	chr_9	377683	381619	DNA damage-binding protein 1	1144	469.258	0.343657	0.198262	1.73334	0.0830347	0.220186	IPO323_SA	IPO323_pH	ETH04	SA_vs_pH5	FALSE	Not significant	C:GO:0005634; F:GO:0003676; F:GO:0005515	N	NA
ZtIPO323_098110.1	chr_9	377683	381619	DNA damage-binding protein 1	1144	469.258	0.357478	0.214527	1.66636	0.0956427	0.570263	IPO323_earlyH2O2	IPO323_S18C	ETH04	H2O2_early_vs_early_control	FALSE	Not significant	C:GO:0005634; F:GO:0003676; F:GO:0005515	N	NA
ZtIPO323_098110.1	chr_9	377683	381619	DNA damage-binding protein 1	1144	469.258	0.660216	0.219888	3.00251	0.00267761	0.0107916	IPO323_H2O2	IPO323_18C	ETH04	H2O2_late_vs_control_late	FALSE	Not significant	C:GO:0005634; F:GO:0003676; F:GO:0005515	N	NA
ZtIPO323_098120.1	chr_9	381693	382555	uncharacterized protein MYCGRDRAFT_105659	183	4807.74	0.28927	0.737255	0.39236	0.694792	0.777574	IPO323_pH	IPO323_18C	ETH04	GPL_pH5_vs_pH7	FALSE	Not significant	-	Y	NA
ZtIPO323_098120.1	chr_9	381693	382555	uncharacterized protein MYCGRDRAFT_105659	183	4807.74	0.166336	0.73718	0.225638	0.821483	0.936765	IPO323_GA	IPO323_pH	ETH04	GA_vs_pH5	FALSE	Not significant	-	Y	NA
ZtIPO323_098120.1	chr_9	381693	382555	uncharacterized protein MYCGRDRAFT_105659	183	4807.74	-1.86327	0.737386	-2.52685	0.0115089	0.0601267	IPO323_SA	IPO323_pH	ETH04	SA_vs_pH5	FALSE	Not significant	-	Y	NA
ZtIPO323_098120.1	chr_9	381693	382555	uncharacterized protein MYCGRDRAFT_105659	183	4807.74	1.34728	0.799188	1.68581	0.0918333	0.562022	IPO323_earlyH2O2	IPO323_S18C	ETH04	H2O2_early_vs_early_control	FALSE	Not significant	-	Y	NA
ZtIPO323_098120.1	chr_9	381693	382555	uncharacterized protein MYCGRDRAFT_105659	183	4807.74	1.88396	0.796264	2.366	0.0179815	0.0470961	IPO323_H2O2	IPO323_18C	ETH04	H2O2_late_vs_control_late	TRUE	Up-regulated	-	Y	NA
ZtIPO323_098130.1	chr_9	382665	384578	aldehyde dehydrogenase	479	1261.23	0.139028	0.287007	0.484407	0.628097	0.724692	IPO323_pH	IPO323_18C	ETH04	GPL_pH5_vs_pH7	FALSE	Not significant	F:GO:0016491	N	NA
ZtIPO323_098130.1	chr_9	382665	384578	aldehyde dehydrogenase	479	1261.23	1.02757	0.285492	3.59929	0.000319089	0.0240666	IPO323_GA	IPO323_pH	ETH04	GA_vs_pH5	FALSE	Not significant	F:GO:0016491	N	NA
ZtIPO323_098130.1	chr_9	382665	384578	aldehyde dehydrogenase	479	1261.23	1.30103	0.285463	4.5576	5.17413e-06	0.000219059	IPO323_SA	IPO323_pH	ETH04	SA_vs_pH5	FALSE	Not significant	F:GO:0016491	N	NA
ZtIPO323_098130.1	chr_9	382665	384578	aldehyde dehydrogenase	479	1261.23	0.239962	0.307439	0.780518	0.435086	0.855805	IPO323_earlyH2O2	IPO323_S18C	ETH04	H2O2_early_vs_early_control	FALSE	Not significant	F:GO:0016491	N	NA
ZtIPO323_098130.1	chr_9	382665	384578	aldehyde dehydrogenase	479	1261.23	0.680335	0.309473	2.19837	0.0279231	0.0663517	IPO323_H2O2	IPO323_18C	ETH04	H2O2_late_vs_control_late	FALSE	Not significant	F:GO:0016491	N	NA
ZtIPO323_098140.1	chr_9	408706	414855	Protein rad9	1870	338.524	-0.00836435	0.249254	-0.0335575	0.97323	0.983151	IPO323_pH	IPO323_18C	ETH04	GPL_pH5_vs_pH7	FALSE	Not significant	-	N	NA
ZtIPO323_098140.1	chr_9	408706	414855	Protein rad9	1870	338.524	0.417174	0.246344	1.69346	0.0903684	0.374607	IPO323_GA	IPO323_pH	ETH04	GA_vs_pH5	FALSE	Not significant	-	N	NA
ZtIPO323_098140.1	chr_9	408706	414855	Protein rad9	1870	338.524	0.431365	0.246673	1.74873	0.0803379	0.215267	IPO323_SA	IPO323_pH	ETH04	SA_vs_pH5	FALSE	Not significant	-	N	NA
ZtIPO323_098140.1	chr_9	408706	414855	Protein rad9	1870	338.524	-0.684548	0.265367	-2.57963	0.00989058	0.263143	IPO323_earlyH2O2	IPO323_S18C	ETH04	H2O2_early_vs_early_control	FALSE	Not significant	-	N	NA
ZtIPO323_098140.1	chr_9	408706	414855	Protein rad9	1870	338.524	-0.166631	0.269518	-0.618255	0.536407	0.660351	IPO323_H2O2	IPO323_18C	ETH04	H2O2_late_vs_control_late	FALSE	Not significant	-	N	NA
ZtIPO323_098150.1	chr_9	415017	416146	DNA-directed RNA polymerase I subunit RPA12	123	71.0838	-1.07759	0.423503	-2.54446	0.0109447	0.0302262	IPO323_pH	IPO323_18C	ETH04	GPL_pH5_vs_pH7	FALSE	Not significant	F:GO:0003676; F:GO:0008270	N	NA
ZtIPO323_098150.1	chr_9	415017	416146	DNA-directed RNA polymerase I subunit RPA12	123	71.0838	0.119865	0.42486	0.282129	0.777845	0.920722	IPO323_GA	IPO323_pH	ETH04	GA_vs_pH5	FALSE	Not significant	F:GO:0003676; F:GO:0008270	N	NA
ZtIPO323_098150.1	chr_9	415017	416146	DNA-directed RNA polymerase I subunit RPA12	123	71.0838	0.0191248	0.427618	0.044724	0.964327	0.981682	IPO323_SA	IPO323_pH	ETH04	SA_vs_pH5	FALSE	Not significant	F:GO:0003676; F:GO:0008270	N	NA
ZtIPO323_098150.1	chr_9	415017	416146	DNA-directed RNA polymerase I subunit RPA12	123	71.0838	-0.553655	0.443344	-1.24882	0.211733	0.705013	IPO323_earlyH2O2	IPO323_S18C	ETH04	H2O2_early_vs_early_control	FALSE	Not significant	F:GO:0003676; F:GO:0008270	N	NA
ZtIPO323_098150.1	chr_9	415017	416146	DNA-directed RNA polymerase I subunit RPA12	123	71.0838	-0.855598	0.456719	-1.87336	0.0610193	0.123056	IPO323_H2O2	IPO323_18C	ETH04	H2O2_late_vs_control_late	FALSE	Not significant	F:GO:0003676; F:GO:0008270	N	NA
ZtIPO323_098160.1	chr_9	415498	416693	Deoxyhypusine hydroxylase	331	757.569	-0.5952	0.239134	-2.48898	0.012811	0.0342207	IPO323_pH	IPO323_18C	ETH04	GPL_pH5_vs_pH7	FALSE	Not significant	F:GO:0019135; P:GO:0008612	N	NA
ZtIPO323_098160.1	chr_9	415498	416693	Deoxyhypusine hydroxylase	331	757.569	-0.0814531	0.239042	-0.340748	0.733293	0.905478	IPO323_GA	IPO323_pH	ETH04	GA_vs_pH5	FALSE	Not significant	F:GO:0019135; P:GO:0008612	N	NA
ZtIPO323_098160.1	chr_9	415498	416693	Deoxyhypusine hydroxylase	331	757.569	0.469453	0.238671	1.96694	0.0491899	0.157882	IPO323_SA	IPO323_pH	ETH04	SA_vs_pH5	FALSE	Not significant	F:GO:0019135; P:GO:0008612	N	NA
ZtIPO323_098160.1	chr_9	415498	416693	Deoxyhypusine hydroxylase	331	757.569	-0.545956	0.257044	-2.12398	0.033672	0.40596	IPO323_earlyH2O2	IPO323_S18C	ETH04	H2O2_early_vs_early_control	FALSE	Not significant	F:GO:0019135; P:GO:0008612	N	NA
ZtIPO323_098160.1	chr_9	415498	416693	Deoxyhypusine hydroxylase	331	757.569	-0.489949	0.258228	-1.89735	0.057782	0.117959	IPO323_H2O2	IPO323_18C	ETH04	H2O2_late_vs_control_late	FALSE	Not significant	F:GO:0019135; P:GO:0008612	N	NA
ZtIPO323_098170.1	chr_9	416811	419817	peptidase M3A and M3B, thimet/oligopeptidase F	778	87.3597	0.0268424	0.278109	0.0965178	0.923109	0.94856	IPO323_pH	IPO323_18C	ETH04	GPL_pH5_vs_pH7	FALSE	Not significant	P:GO:0006508; F:GO:0004222	Y	NA
ZtIPO323_098170.1	chr_9	416811	419817	peptidase M3A and M3B, thimet/oligopeptidase F	778	87.3597	0.128945	0.267568	0.481916	0.629866	0.859264	IPO323_GA	IPO323_pH	ETH04	GA_vs_pH5	FALSE	Not significant	P:GO:0006508; F:GO:0004222	Y	NA
ZtIPO323_098170.1	chr_9	416811	419817	peptidase M3A and M3B, thimet/oligopeptidase F	778	87.3597	0.0103945	0.270477	0.0384304	0.969345	0.983969	IPO323_SA	IPO323_pH	ETH04	SA_vs_pH5	FALSE	Not significant	P:GO:0006508; F:GO:0004222	Y	NA
ZtIPO323_098170.1	chr_9	416811	419817	peptidase M3A and M3B, thimet/oligopeptidase F	778	87.3597	0.432922	0.286951	1.50869	0.131377	0.621632	IPO323_earlyH2O2	IPO323_S18C	ETH04	H2O2_early_vs_early_control	FALSE	Not significant	P:GO:0006508; F:GO:0004222	Y	NA
ZtIPO323_098170.1	chr_9	416811	419817	peptidase M3A and M3B, thimet/oligopeptidase F	778	87.3597	0.679562	0.293477	2.31555	0.0205829	0.0523126	IPO323_H2O2	IPO323_18C	ETH04	H2O2_late_vs_control_late	FALSE	Not significant	P:GO:0006508; F:GO:0004222	Y	NA
ZtIPO323_098180.1	chr_9	430020	431528	adaptin ear-binding coat-associated protein 1 NECAP-1	251	72.3174	-0.151034	0.294941	-0.512082	0.608594	0.707875	IPO323_pH	IPO323_18C	ETH04	GPL_pH5_vs_pH7	FALSE	Not significant	C:GO:0016020; P:GO:0006897	N	NA
ZtIPO323_098180.1	chr_9	430020	431528	adaptin ear-binding coat-associated protein 1 NECAP-1	251	72.3174	0.152961	0.287522	0.531998	0.594727	0.836856	IPO323_GA	IPO323_pH	ETH04	GA_vs_pH5	FALSE	Not significant	C:GO:0016020; P:GO:0006897	N	NA
ZtIPO323_098180.1	chr_9	430020	431528	adaptin ear-binding coat-associated protein 1 NECAP-1	251	72.3174	-0.459351	0.295294	-1.55557	0.11981	0.279499	IPO323_SA	IPO323_pH	ETH04	SA_vs_pH5	FALSE	Not significant	C:GO:0016020; P:GO:0006897	N	NA
ZtIPO323_098180.1	chr_9	430020	431528	adaptin ear-binding coat-associated protein 1 NECAP-1	251	72.3174	0.00728015	0.304759	0.0238882	0.980942	0.997407	IPO323_earlyH2O2	IPO323_S18C	ETH04	H2O2_early_vs_early_control	FALSE	Not significant	C:GO:0016020; P:GO:0006897	N	NA
ZtIPO323_098180.1	chr_9	430020	431528	adaptin ear-binding coat-associated protein 1 NECAP-1	251	72.3174	0.00896283	0.316902	0.0282826	0.977437	1	IPO323_H2O2	IPO323_18C	ETH04	H2O2_late_vs_control_late	FALSE	Not significant	C:GO:0016020; P:GO:0006897	N	NA
ZtIPO323_098190.1	chr_9	430852	432386	mitochondrial distribution and morphology family 33, fungi	472	250.474	0.208457	0.185845	1.12167	0.262002	0.372989	IPO323_pH	IPO323_18C	ETH04	GPL_pH5_vs_pH7	FALSE	Not significant	-	N	NA
ZtIPO323_098190.1	chr_9	430852	432386	mitochondrial distribution and morphology family 33, fungi	472	250.474	0.124946	0.179129	0.697516	0.48548	0.770162	IPO323_GA	IPO323_pH	ETH04	GA_vs_pH5	FALSE	Not significant	-	N	NA
ZtIPO323_098190.1	chr_9	430852	432386	mitochondrial distribution and morphology family 33, fungi	472	250.474	0.569392	0.178134	3.19642	0.00139142	0.0139404	IPO323_SA	IPO323_pH	ETH04	SA_vs_pH5	FALSE	Not significant	-	N	NA
ZtIPO323_098190.1	chr_9	430852	432386	mitochondrial distribution and morphology family 33, fungi	472	250.474	-0.00432664	0.1871	-0.0231247	0.981551	0.997626	IPO323_earlyH2O2	IPO323_S18C	ETH04	H2O2_early_vs_early_control	FALSE	Not significant	-	N	NA
ZtIPO323_098190.1	chr_9	430852	432386	mitochondrial distribution and morphology family 33, fungi	472	250.474	0.670467	0.197877	3.3883	0.000703275	0.00388921	IPO323_H2O2	IPO323_18C	ETH04	H2O2_late_vs_control_late	FALSE	Not significant	-	N	NA
ZtIPO323_098200.1	chr_9	432499	433839	phosphoserine phosphatase like protein	273	1029.33	1.35287	0.269575	5.01852	5.20722e-07	9.67575e-06	IPO323_pH	IPO323_18C	ETH04	GPL_pH5_vs_pH7	FALSE	Not significant	F:GO:0016791	N	NA
ZtIPO323_098200.1	chr_9	432499	433839	phosphoserine phosphatase like protein	273	1029.33	0.051553	0.266671	0.19332	0.846708	0.947268	IPO323_GA	IPO323_pH	ETH04	GA_vs_pH5	FALSE	Not significant	F:GO:0016791	N	NA
ZtIPO323_098200.1	chr_9	432499	433839	phosphoserine phosphatase like protein	273	1029.33	0.465857	0.266546	1.74775	0.0805071	0.21563	IPO323_SA	IPO323_pH	ETH04	SA_vs_pH5	FALSE	Not significant	F:GO:0016791	N	NA
ZtIPO323_098200.1	chr_9	432499	433839	phosphoserine phosphatase like protein	273	1029.33	-0.137323	0.288005	-0.476808	0.633499	0.9311	IPO323_earlyH2O2	IPO323_S18C	ETH04	H2O2_early_vs_early_control	FALSE	Not significant	F:GO:0016791	N	NA
ZtIPO323_098200.1	chr_9	432499	433839	phosphoserine phosphatase like protein	273	1029.33	1.26426	0.29087	4.34648	1.38341e-05	0.000206466	IPO323_H2O2	IPO323_18C	ETH04	H2O2_late_vs_control_late	FALSE	Not significant	F:GO:0016791	N	NA
ZtIPO323_098210.1	chr_9	434159	436410	kinase-like protein	425	71.7487	-0.764312	0.571557	-1.33725	0.181142	0.280048	IPO323_pH	IPO323_18C	ETH04	GPL_pH5_vs_pH7	FALSE	Not significant	-	N	NA
ZtIPO323_098210.1	chr_9	434159	436410	kinase-like protein	425	71.7487	-1.00445	0.579516	-1.73326	0.0830501	0.359572	IPO323_GA	IPO323_pH	ETH04	GA_vs_pH5	FALSE	Not significant	-	N	NA
ZtIPO323_098210.1	chr_9	434159	436410	kinase-like protein	425	71.7487	-0.470329	0.576186	-0.81628	0.41434	0.610596	IPO323_SA	IPO323_pH	ETH04	SA_vs_pH5	FALSE	Not significant	-	N	NA
ZtIPO323_098210.1	chr_9	434159	436410	kinase-like protein	425	71.7487	1.64781	0.618949	2.66227	0.00776157	0.234012	IPO323_earlyH2O2	IPO323_S18C	ETH04	H2O2_early_vs_early_control	FALSE	Not significant	-	N	NA
ZtIPO323_098210.1	chr_9	434159	436410	kinase-like protein	425	71.7487	-0.930187	0.619104	-1.50247	0.132975	0.226711	IPO323_H2O2	IPO323_18C	ETH04	H2O2_late_vs_control_late	FALSE	Not significant	-	N	NA
ZtIPO323_098220.1	chr_9	436423	438906	glutamyl-trna amidotransferase subunit a like protein	708	60.2227	0.823627	0.325285	2.53202	0.0113408	0.0310984	IPO323_pH	IPO323_18C	ETH04	GPL_pH5_vs_pH7	FALSE	Not significant	-	N	NA
ZtIPO323_098220.1	chr_9	436423	438906	glutamyl-trna amidotransferase subunit a like protein	708	60.2227	-0.0868078	0.306294	-0.283414	0.77686	0.92034	IPO323_GA	IPO323_pH	ETH04	GA_vs_pH5	FALSE	Not significant	-	N	NA
ZtIPO323_098220.1	chr_9	436423	438906	glutamyl-trna amidotransferase subunit a like protein	708	60.2227	-0.161077	0.30848	-0.522163	0.601557	0.762794	IPO323_SA	IPO323_pH	ETH04	SA_vs_pH5	FALSE	Not significant	-	N	NA
ZtIPO323_098220.1	chr_9	436423	438906	glutamyl-trna amidotransferase subunit a like protein	708	60.2227	-0.301857	0.331986	-0.909246	0.36322	0.809807	IPO323_earlyH2O2	IPO323_S18C	ETH04	H2O2_early_vs_early_control	FALSE	Not significant	-	N	NA
ZtIPO323_098220.1	chr_9	436423	438906	glutamyl-trna amidotransferase subunit a like protein	708	60.2227	0.114163	0.356834	0.319934	0.749018	0.83749	IPO323_H2O2	IPO323_18C	ETH04	H2O2_late_vs_control_late	FALSE	Not significant	-	N	NA
ZtIPO323_098230.1	chr_9	439610	441684	putative permease	558	61.8198	0.229712	0.357373	0.64278	0.520367	0.630019	IPO323_pH	IPO323_18C	ETH04	GPL_pH5_vs_pH7	FALSE	Not significant	C:GO:0016020; F:GO:0022857; P:GO:0055085	N	NA
ZtIPO323_098230.1	chr_9	439610	441684	putative permease	558	61.8198	0.681492	0.335942	2.0286	0.0424988	0.26504	IPO323_GA	IPO323_pH	ETH04	GA_vs_pH5	FALSE	Not significant	C:GO:0016020; F:GO:0022857; P:GO:0055085	N	NA
ZtIPO323_098230.1	chr_9	439610	441684	putative permease	558	61.8198	0.394272	0.339924	1.15988	0.246096	0.446888	IPO323_SA	IPO323_pH	ETH04	SA_vs_pH5	FALSE	Not significant	C:GO:0016020; F:GO:0022857; P:GO:0055085	N	NA
ZtIPO323_098230.1	chr_9	439610	441684	putative permease	558	61.8198	0.232761	0.357101	0.651807	0.514526	0.894292	IPO323_earlyH2O2	IPO323_S18C	ETH04	H2O2_early_vs_early_control	FALSE	Not significant	C:GO:0016020; F:GO:0022857; P:GO:0055085	N	NA
ZtIPO323_098230.1	chr_9	439610	441684	putative permease	558	61.8198	0.442862	0.381819	1.15987	0.2461	0.364572	IPO323_H2O2	IPO323_18C	ETH04	H2O2_late_vs_control_late	FALSE	Not significant	C:GO:0016020; F:GO:0022857; P:GO:0055085	N	NA
ZtIPO323_098240.1	chr_9	441872	446110	NAD(P) transhydrogenase like protein	1101	74.669	1.65201	0.494255	3.34242	0.000830512	0.00371363	IPO323_pH	IPO323_18C	ETH04	GPL_pH5_vs_pH7	TRUE	Up-regulated	P:GO:1902600; F:GO:0008746	N	NA
ZtIPO323_098240.1	chr_9	441872	446110	NAD(P) transhydrogenase like protein	1101	74.669	1.41247	0.468272	3.01635	0.00255838	0.071495	IPO323_GA	IPO323_pH	ETH04	GA_vs_pH5	FALSE	Not significant	P:GO:1902600; F:GO:0008746	N	NA
ZtIPO323_098240.1	chr_9	441872	446110	NAD(P) transhydrogenase like protein	1101	74.669	-0.866037	0.477519	-1.81362	0.0697367	0.197036	IPO323_SA	IPO323_pH	ETH04	SA_vs_pH5	FALSE	Not significant	P:GO:1902600; F:GO:0008746	N	NA
ZtIPO323_098240.1	chr_9	441872	446110	NAD(P) transhydrogenase like protein	1101	74.669	-0.836718	0.55533	-1.5067	0.131886	0.621632	IPO323_earlyH2O2	IPO323_S18C	ETH04	H2O2_early_vs_early_control	FALSE	Not significant	P:GO:1902600; F:GO:0008746	N	NA
ZtIPO323_098240.1	chr_9	441872	446110	NAD(P) transhydrogenase like protein	1101	74.669	0.261169	0.541435	0.482365	0.629547	0.742482	IPO323_H2O2	IPO323_18C	ETH04	H2O2_late_vs_control_late	FALSE	Not significant	P:GO:1902600; F:GO:0008746	N	NA
ZtIPO323_098250.1	chr_9	446600	446994	unnamed protein product	113	211.913	-1.42124	0.971328	-1.4632	0.143414	0.234211	IPO323_pH	IPO323_18C	ETH04	GPL_pH5_vs_pH7	FALSE	Not significant	-	Y	NA
ZtIPO323_098250.1	chr_9	446600	446994	unnamed protein product	113	211.913	0.924769	0.970911	0.952475	0.340856	0.660324	IPO323_GA	IPO323_pH	ETH04	GA_vs_pH5	FALSE	Not significant	-	Y	NA
ZtIPO323_098250.1	chr_9	446600	446994	unnamed protein product	113	211.913	1.31866	0.970707	1.35845	0.174321	0.357117	IPO323_SA	IPO323_pH	ETH04	SA_vs_pH5	FALSE	Not significant	-	Y	NA
ZtIPO323_098250.1	chr_9	446600	446994	unnamed protein product	113	211.913	-1.41275	1.06684	-1.32424	0.185424	0.682827	IPO323_earlyH2O2	IPO323_S18C	ETH04	H2O2_early_vs_early_control	FALSE	Not significant	-	Y	NA
ZtIPO323_098250.1	chr_9	446600	446994	unnamed protein product	113	211.913	-0.480538	1.04741	-0.458787	0.646387	0.75704	IPO323_H2O2	IPO323_18C	ETH04	H2O2_late_vs_control_late	FALSE	Not significant	-	Y	NA
ZtIPO323_098260.1	chr_9	447125	448279	37S ribosomal protein S12, mitochondrial	172	386.227	-0.680497	0.181263	-3.7542	0.000173894	0.00104125	IPO323_pH	IPO323_18C	ETH04	GPL_pH5_vs_pH7	FALSE	Not significant	F:GO:0003735; C:GO:0015935; P:GO:0006412	N	NA
ZtIPO323_098260.1	chr_9	447125	448279	37S ribosomal protein S12, mitochondrial	172	386.227	0.0668021	0.180792	0.369498	0.711757	0.894945	IPO323_GA	IPO323_pH	ETH04	GA_vs_pH5	FALSE	Not significant	F:GO:0003735; C:GO:0015935; P:GO:0006412	N	NA
ZtIPO323_098260.1	chr_9	447125	448279	37S ribosomal protein S12, mitochondrial	172	386.227	0.241623	0.180769	1.33664	0.181341	0.36583	IPO323_SA	IPO323_pH	ETH04	SA_vs_pH5	FALSE	Not significant	F:GO:0003735; C:GO:0015935; P:GO:0006412	N	NA
ZtIPO323_098260.1	chr_9	447125	448279	37S ribosomal protein S12, mitochondrial	172	386.227	-0.158202	0.191082	-0.827926	0.407712	0.842028	IPO323_earlyH2O2	IPO323_S18C	ETH04	H2O2_early_vs_early_control	FALSE	Not significant	F:GO:0003735; C:GO:0015935; P:GO:0006412	N	NA
ZtIPO323_098260.1	chr_9	447125	448279	37S ribosomal protein S12, mitochondrial	172	386.227	-0.537737	0.195619	-2.7489	0.00597964	0.0199458	IPO323_H2O2	IPO323_18C	ETH04	H2O2_late_vs_control_late	FALSE	Not significant	F:GO:0003735; C:GO:0015935; P:GO:0006412	N	NA
ZtIPO323_098270.1	chr_9	449402	449623	---NA---	74	3.76842	-0.468174	1.0291	-0.454933	0.649157	0.741894	IPO323_pH	IPO323_18C	ETH04	GPL_pH5_vs_pH7	FALSE	Not significant	-	N	NA
ZtIPO323_098270.1	chr_9	449402	449623	---NA---	74	3.76842	0.060178	1.01397	0.059349	0.952674	NA	IPO323_GA	IPO323_pH	ETH04	GA_vs_pH5	FALSE	Not significant	-	N	NA
ZtIPO323_098270.1	chr_9	449402	449623	---NA---	74	3.76842	0.0431406	1.02499	0.0420888	0.966428	0.982538	IPO323_SA	IPO323_pH	ETH04	SA_vs_pH5	FALSE	Not significant	-	N	NA
ZtIPO323_098270.1	chr_9	449402	449623	---NA---	74	3.76842	-0.63014	1.09772	-0.574044	0.565938	NA	IPO323_earlyH2O2	IPO323_S18C	ETH04	H2O2_early_vs_early_control	FALSE	Not significant	-	N	NA
ZtIPO323_098270.1	chr_9	449402	449623	---NA---	74	3.76842	-3.91114	1.56685	-2.49619	0.0125537	0.0353888	IPO323_H2O2	IPO323_18C	ETH04	H2O2_late_vs_control_late	TRUE	Down-regulated	-	N	NA
ZtIPO323_098280.1	chr_9	455996	458840	unnamed protein product	770	1410.01	-1.63391	0.552612	-2.9567	0.00310946	0.010861	IPO323_pH	IPO323_18C	ETH04	GPL_pH5_vs_pH7	TRUE	Down-regulated	-	N	NA
ZtIPO323_098280.1	chr_9	455996	458840	unnamed protein product	770	1410.01	-0.168201	0.552779	-0.304283	0.760913	0.914364	IPO323_GA	IPO323_pH	ETH04	GA_vs_pH5	FALSE	Not significant	-	N	NA
ZtIPO323_098280.1	chr_9	455996	458840	unnamed protein product	770	1410.01	-0.708765	0.552995	-1.28168	0.199954	0.389547	IPO323_SA	IPO323_pH	ETH04	SA_vs_pH5	FALSE	Not significant	-	N	NA
ZtIPO323_098280.1	chr_9	455996	458840	unnamed protein product	770	1410.01	-0.715984	0.597273	-1.19875	0.230623	0.716945	IPO323_earlyH2O2	IPO323_S18C	ETH04	H2O2_early_vs_early_control	FALSE	Not significant	-	N	NA
ZtIPO323_098280.1	chr_9	455996	458840	unnamed protein product	770	1410.01	-1.26459	0.596841	-2.1188	0.0341071	0.0775161	IPO323_H2O2	IPO323_18C	ETH04	H2O2_late_vs_control_late	FALSE	Not significant	-	N	NA
ZtIPO323_098290.1	chr_9	460496	462118	uncharacterized protein MYCGRDRAFT_105661	264	3445.34	-0.859843	0.575303	-1.49459	0.135021	0.223156	IPO323_pH	IPO323_18C	ETH04	GPL_pH5_vs_pH7	FALSE	Not significant	-	N	NA
ZtIPO323_098290.1	chr_9	460496	462118	uncharacterized protein MYCGRDRAFT_105661	264	3445.34	1.01798	0.57524	1.76966	0.0767837	0.346544	IPO323_GA	IPO323_pH	ETH04	GA_vs_pH5	FALSE	Not significant	-	N	NA
ZtIPO323_098290.1	chr_9	460496	462118	uncharacterized protein MYCGRDRAFT_105661	264	3445.34	0.809648	0.575262	1.40744	0.159296	0.336445	IPO323_SA	IPO323_pH	ETH04	SA_vs_pH5	FALSE	Not significant	-	N	NA
ZtIPO323_098290.1	chr_9	460496	462118	uncharacterized protein MYCGRDRAFT_105661	264	3445.34	-1.26038	0.621437	-2.02817	0.0425433	0.447407	IPO323_earlyH2O2	IPO323_S18C	ETH04	H2O2_early_vs_early_control	FALSE	Not significant	-	N	NA
ZtIPO323_098290.1	chr_9	460496	462118	uncharacterized protein MYCGRDRAFT_105661	264	3445.34	-2.08036	0.621668	-3.34641	0.000818654	0.00438507	IPO323_H2O2	IPO323_18C	ETH04	H2O2_late_vs_control_late	TRUE	Down-regulated	-	N	NA
ZtIPO323_098300.1	chr_9	461795	462127	unnamed protein product	111	2287.15	-0.694202	0.532522	-1.30361	0.192366	0.293882	IPO323_pH	IPO323_18C	ETH04	GPL_pH5_vs_pH7	FALSE	Not significant	-	N	NA
ZtIPO323_098300.1	chr_9	461795	462127	unnamed protein product	111	2287.15	0.650192	0.532426	1.22119	0.222015	0.55446	IPO323_GA	IPO323_pH	ETH04	GA_vs_pH5	FALSE	Not significant	-	N	NA
ZtIPO323_098300.1	chr_9	461795	462127	unnamed protein product	111	2287.15	1.24644	0.532395	2.3412	0.0192219	0.084275	IPO323_SA	IPO323_pH	ETH04	SA_vs_pH5	FALSE	Not significant	-	N	NA
ZtIPO323_098300.1	chr_9	461795	462127	unnamed protein product	111	2287.15	-1.35924	0.575253	-2.36286	0.0181345	0.328442	IPO323_earlyH2O2	IPO323_S18C	ETH04	H2O2_early_vs_early_control	FALSE	Not significant	-	N	NA
ZtIPO323_098300.1	chr_9	461795	462127	unnamed protein product	111	2287.15	-2.07453	0.575697	-3.6035	0.000313956	0.00208932	IPO323_H2O2	IPO323_18C	ETH04	H2O2_late_vs_control_late	TRUE	Down-regulated	-	N	NA
ZtIPO323_098310.1	chr_9	462202	465010	transcription-silencing protein Clr2	647	212.934	0.24302	0.316238	0.76847	0.442208	0.557404	IPO323_pH	IPO323_18C	ETH04	GPL_pH5_vs_pH7	FALSE	Not significant	-	N	NA
ZtIPO323_098310.1	chr_9	462202	465010	transcription-silencing protein Clr2	647	212.934	0.503966	0.310939	1.62079	0.105063	0.399012	IPO323_GA	IPO323_pH	ETH04	GA_vs_pH5	FALSE	Not significant	-	N	NA
ZtIPO323_098310.1	chr_9	462202	465010	transcription-silencing protein Clr2	647	212.934	0.520189	0.311329	1.67086	0.0947484	0.240314	IPO323_SA	IPO323_pH	ETH04	SA_vs_pH5	FALSE	Not significant	-	N	NA
ZtIPO323_098310.1	chr_9	462202	465010	transcription-silencing protein Clr2	647	212.934	-0.478636	0.332973	-1.43746	0.150587	0.642391	IPO323_earlyH2O2	IPO323_S18C	ETH04	H2O2_early_vs_early_control	FALSE	Not significant	-	N	NA
ZtIPO323_098310.1	chr_9	462202	465010	transcription-silencing protein Clr2	647	212.934	0.244137	0.341174	0.71558	0.474251	0.603592	IPO323_H2O2	IPO323_18C	ETH04	H2O2_late_vs_control_late	FALSE	Not significant	-	N	NA
ZtIPO323_098320.1	chr_9	465669	466112	uncharacterized protein MYCGRDRAFT_95579	148	5.36596	-0.945998	0.91096	-1.03846	0.299055	0.41331	IPO323_pH	IPO323_18C	ETH04	GPL_pH5_vs_pH7	FALSE	Not significant	-	N	NA
ZtIPO323_098320.1	chr_9	465669	466112	uncharacterized protein MYCGRDRAFT_95579	148	5.36596	0.774645	0.886221	0.874099	0.382064	NA	IPO323_GA	IPO323_pH	ETH04	GA_vs_pH5	FALSE	Not significant	-	N	NA
ZtIPO323_098320.1	chr_9	465669	466112	uncharacterized protein MYCGRDRAFT_95579	148	5.36596	0.541528	0.902263	0.600188	0.548381	0.723254	IPO323_SA	IPO323_pH	ETH04	SA_vs_pH5	FALSE	Not significant	-	N	NA
ZtIPO323_098320.1	chr_9	465669	466112	uncharacterized protein MYCGRDRAFT_95579	148	5.36596	-0.0662949	0.8829	-0.0750876	0.940145	NA	IPO323_earlyH2O2	IPO323_S18C	ETH04	H2O2_early_vs_early_control	FALSE	Not significant	-	N	NA
ZtIPO323_098320.1	chr_9	465669	466112	uncharacterized protein MYCGRDRAFT_95579	148	5.36596	-0.473141	0.963411	-0.49111	0.623349	0.737723	IPO323_H2O2	IPO323_18C	ETH04	H2O2_late_vs_control_late	FALSE	Not significant	-	N	NA
ZtIPO323_098330.1	chr_9	465945	467822	uncharacterized protein MYCGRDRAFT_95579	40	2.26609	0.597021	1.07778	0.553934	0.579624	0.682753	IPO323_pH	IPO323_18C	ETH04	GPL_pH5_vs_pH7	FALSE	Not significant	-	Y	NA
ZtIPO323_098330.1	chr_9	465945	467822	uncharacterized protein MYCGRDRAFT_95579	40	2.26609	-0.332588	1.04276	-0.318949	0.749765	NA	IPO323_GA	IPO323_pH	ETH04	GA_vs_pH5	FALSE	Not significant	-	Y	NA
ZtIPO323_098330.1	chr_9	465945	467822	uncharacterized protein MYCGRDRAFT_95579	40	2.26609	-1.4925	1.15238	-1.29515	0.195268	0.383766	IPO323_SA	IPO323_pH	ETH04	SA_vs_pH5	FALSE	Not significant	-	Y	NA
ZtIPO323_098330.1	chr_9	465945	467822	uncharacterized protein MYCGRDRAFT_95579	40	2.26609	-0.463425	1.30782	-0.35435	0.723076	NA	IPO323_earlyH2O2	IPO323_S18C	ETH04	H2O2_early_vs_early_control	FALSE	Not significant	-	Y	NA
ZtIPO323_098330.1	chr_9	465945	467822	uncharacterized protein MYCGRDRAFT_95579	40	2.26609	-0.759428	1.31883	-0.575833	0.564728	0.686009	IPO323_H2O2	IPO323_18C	ETH04	H2O2_late_vs_control_late	FALSE	Not significant	-	Y	NA
ZtIPO323_098340.1	chr_9	467975	472077	ISWI chromatin-remodeling complex ATPase ISW2 like protein	1205	130.567	0.714486	0.262162	2.72536	0.00642311	0.0194904	IPO323_pH	IPO323_18C	ETH04	GPL_pH5_vs_pH7	FALSE	Not significant	F:GO:0005524; F:GO:0070615	N	NA
ZtIPO323_098340.1	chr_9	467975	472077	ISWI chromatin-remodeling complex ATPase ISW2 like protein	1205	130.567	-0.0058983	0.249244	-0.0236648	0.98112	0.994486	IPO323_GA	IPO323_pH	ETH04	GA_vs_pH5	FALSE	Not significant	F:GO:0005524; F:GO:0070615	N	NA
ZtIPO323_098340.1	chr_9	467975	472077	ISWI chromatin-remodeling complex ATPase ISW2 like protein	1205	130.567	-0.0746957	0.25076	-0.297878	0.765797	0.87083	IPO323_SA	IPO323_pH	ETH04	SA_vs_pH5	FALSE	Not significant	F:GO:0005524; F:GO:0070615	N	NA
ZtIPO323_098340.1	chr_9	467975	472077	ISWI chromatin-remodeling complex ATPase ISW2 like protein	1205	130.567	-0.0246159	0.268282	-0.0917541	0.926893	0.98873	IPO323_earlyH2O2	IPO323_S18C	ETH04	H2O2_early_vs_early_control	FALSE	Not significant	F:GO:0005524; F:GO:0070615	N	NA
ZtIPO323_098340.1	chr_9	467975	472077	ISWI chromatin-remodeling complex ATPase ISW2 like protein	1205	130.567	0.791871	0.281092	2.81712	0.0048456	0.0168708	IPO323_H2O2	IPO323_18C	ETH04	H2O2_late_vs_control_late	FALSE	Not significant	F:GO:0005524; F:GO:0070615	N	NA
ZtIPO323_098350.1	chr_9	472520	474284	kinase-like protein	466	327.009	0.722798	0.398413	1.81419	0.0696483	0.133271	IPO323_pH	IPO323_18C	ETH04	GPL_pH5_vs_pH7	FALSE	Not significant	-	N	NA
ZtIPO323_098350.1	chr_9	472520	474284	kinase-like protein	466	327.009	-0.215188	0.395783	-0.543702	0.586647	0.833862	IPO323_GA	IPO323_pH	ETH04	GA_vs_pH5	FALSE	Not significant	-	N	NA
ZtIPO323_098350.1	chr_9	472520	474284	kinase-like protein	466	327.009	-0.0227969	0.395786	-0.0575989	0.954068	0.977073	IPO323_SA	IPO323_pH	ETH04	SA_vs_pH5	FALSE	Not significant	-	N	NA
ZtIPO323_098350.1	chr_9	472520	474284	kinase-like protein	466	327.009	0.144266	0.434544	0.331994	0.739894	0.956665	IPO323_earlyH2O2	IPO323_S18C	ETH04	H2O2_early_vs_early_control	FALSE	Not significant	-	N	NA
ZtIPO323_098350.1	chr_9	472520	474284	kinase-like protein	466	327.009	1.35841	0.429238	3.16471	0.00155238	0.00715585	IPO323_H2O2	IPO323_18C	ETH04	H2O2_late_vs_control_late	FALSE	Not significant	-	N	NA
ZtIPO323_098360.1	chr_9	474960	475493	uncharacterized protein MYCGRDRAFT_105666	178	360.052	0.454468	0.361208	1.25819	0.208324	0.313098	IPO323_pH	IPO323_18C	ETH04	GPL_pH5_vs_pH7	FALSE	Not significant	-	N	NA
ZtIPO323_098360.1	chr_9	474960	475493	uncharacterized protein MYCGRDRAFT_105666	178	360.052	-0.722563	0.360293	-2.00549	0.044911	0.273483	IPO323_GA	IPO323_pH	ETH04	GA_vs_pH5	FALSE	Not significant	-	N	NA
ZtIPO323_098360.1	chr_9	474960	475493	uncharacterized protein MYCGRDRAFT_105666	178	360.052	-0.198038	0.359797	-0.550415	0.582034	0.749082	IPO323_SA	IPO323_pH	ETH04	SA_vs_pH5	FALSE	Not significant	-	N	NA
ZtIPO323_098360.1	chr_9	474960	475493	uncharacterized protein MYCGRDRAFT_105666	178	360.052	0.217497	0.396851	0.548058	0.583652	0.921127	IPO323_earlyH2O2	IPO323_S18C	ETH04	H2O2_early_vs_early_control	FALSE	Not significant	-	N	NA
ZtIPO323_098360.1	chr_9	474960	475493	uncharacterized protein MYCGRDRAFT_105666	178	360.052	1.0512	0.38937	2.69974	0.00693926	0.0224065	IPO323_H2O2	IPO323_18C	ETH04	H2O2_late_vs_control_late	FALSE	Not significant	-	N	NA
ZtIPO323_098370.1	chr_9	476331	477980	uncharacterized protein MYCGRDRAFT_95582	550	29.4593	-1.23163	0.538095	-2.28886	0.0220873	0.0531128	IPO323_pH	IPO323_18C	ETH04	GPL_pH5_vs_pH7	FALSE	Not significant	-	N	NA
ZtIPO323_098370.1	chr_9	476331	477980	uncharacterized protein MYCGRDRAFT_95582	550	29.4593	-1.10798	0.558929	-1.98233	0.0474426	0.279119	IPO323_GA	IPO323_pH	ETH04	GA_vs_pH5	FALSE	Not significant	-	N	NA
ZtIPO323_098370.1	chr_9	476331	477980	uncharacterized protein MYCGRDRAFT_95582	550	29.4593	-0.780878	0.556085	-1.40424	0.160247	0.337788	IPO323_SA	IPO323_pH	ETH04	SA_vs_pH5	FALSE	Not significant	-	N	NA
ZtIPO323_098370.1	chr_9	476331	477980	uncharacterized protein MYCGRDRAFT_95582	550	29.4593	1.32705	0.617894	2.14769	0.0317381	0.401743	IPO323_earlyH2O2	IPO323_S18C	ETH04	H2O2_early_vs_early_control	FALSE	Not significant	-	N	NA
ZtIPO323_098370.1	chr_9	476331	477980	uncharacterized protein MYCGRDRAFT_95582	550	29.4593	-1.38792	0.584885	-2.37299	0.0176449	0.0464893	IPO323_H2O2	IPO323_18C	ETH04	H2O2_late_vs_control_late	FALSE	Not significant	-	N	NA
ZtIPO323_098380.1	chr_9	479607	481736	cysteine proteinase	446	1645.81	-0.353	0.376596	-0.937346	0.348581	0.464386	IPO323_pH	IPO323_18C	ETH04	GPL_pH5_vs_pH7	FALSE	Not significant	-	N	NA
ZtIPO323_098380.1	chr_9	479607	481736	cysteine proteinase	446	1645.81	-0.771799	0.376719	-2.04874	0.0404875	0.260448	IPO323_GA	IPO323_pH	ETH04	GA_vs_pH5	FALSE	Not significant	-	N	NA
ZtIPO323_098380.1	chr_9	479607	481736	cysteine proteinase	446	1645.81	0.270488	0.376478	0.71847	0.472468	0.662804	IPO323_SA	IPO323_pH	ETH04	SA_vs_pH5	FALSE	Not significant	-	N	NA
ZtIPO323_098380.1	chr_9	479607	481736	cysteine proteinase	446	1645.81	0.68773	0.407472	1.6878	0.09145	0.561264	IPO323_earlyH2O2	IPO323_S18C	ETH04	H2O2_early_vs_early_control	FALSE	Not significant	-	N	NA
ZtIPO323_098380.1	chr_9	479607	481736	cysteine proteinase	446	1645.81	-0.41025	0.40679	-1.00851	0.313212	0.43877	IPO323_H2O2	IPO323_18C	ETH04	H2O2_late_vs_control_late	FALSE	Not significant	-	N	NA
ZtIPO323_098390.1	chr_9	481876	483637	ribose-5-phosphate isomerase-like	336	338.262	1.00065	0.288672	3.4664	0.000527484	0.00256597	IPO323_pH	IPO323_18C	ETH04	GPL_pH5_vs_pH7	FALSE	Not significant	-	N	NA
ZtIPO323_098390.1	chr_9	481876	483637	ribose-5-phosphate isomerase-like	336	338.262	-0.11918	0.28343	-0.420491	0.674127	0.878293	IPO323_GA	IPO323_pH	ETH04	GA_vs_pH5	FALSE	Not significant	-	N	NA
ZtIPO323_098390.1	chr_9	481876	483637	ribose-5-phosphate isomerase-like	336	338.262	0.0613271	0.283442	0.216366	0.828703	0.907792	IPO323_SA	IPO323_pH	ETH04	SA_vs_pH5	FALSE	Not significant	-	N	NA
ZtIPO323_098390.1	chr_9	481876	483637	ribose-5-phosphate isomerase-like	336	338.262	-0.190723	0.305382	-0.624538	0.532275	0.901667	IPO323_earlyH2O2	IPO323_S18C	ETH04	H2O2_early_vs_early_control	FALSE	Not significant	-	N	NA
ZtIPO323_098390.1	chr_9	481876	483637	ribose-5-phosphate isomerase-like	336	338.262	1.1859	0.310764	3.81607	0.000135596	0.00111875	IPO323_H2O2	IPO323_18C	ETH04	H2O2_late_vs_control_late	FALSE	Not significant	-	N	NA
ZtIPO323_098400.1	chr_9	483873	485966	NEDD8-activating enzyme E1 regulatory subunit	565	592.122	1.24833	0.235918	5.29139	1.21393e-07	3.08541e-06	IPO323_pH	IPO323_18C	ETH04	GPL_pH5_vs_pH7	FALSE	Not significant	-	N	NA
ZtIPO323_098400.1	chr_9	483873	485966	NEDD8-activating enzyme E1 regulatory subunit	565	592.122	0.379291	0.230106	1.64833	0.0992845	0.390557	IPO323_GA	IPO323_pH	ETH04	GA_vs_pH5	FALSE	Not significant	-	N	NA
ZtIPO323_098400.1	chr_9	483873	485966	NEDD8-activating enzyme E1 regulatory subunit	565	592.122	0.457911	0.230225	1.98897	0.0467046	0.152663	IPO323_SA	IPO323_pH	ETH04	SA_vs_pH5	FALSE	Not significant	-	N	NA
ZtIPO323_098400.1	chr_9	483873	485966	NEDD8-activating enzyme E1 regulatory subunit	565	592.122	-0.272028	0.249443	-1.09054	0.275476	0.74859	IPO323_earlyH2O2	IPO323_S18C	ETH04	H2O2_early_vs_early_control	FALSE	Not significant	-	N	NA
ZtIPO323_098400.1	chr_9	483873	485966	NEDD8-activating enzyme E1 regulatory subunit	565	592.122	1.37205	0.253909	5.40371	6.52756e-08	4.27668e-06	IPO323_H2O2	IPO323_18C	ETH04	H2O2_late_vs_control_late	FALSE	Not significant	-	N	NA
ZtIPO323_098410.1	chr_9	486068	487579	uncharacterized protein MYCGRDRAFT_95586	504	7.85219	1.06757	0.713572	1.49609	0.134629	0.222566	IPO323_pH	IPO323_18C	ETH04	GPL_pH5_vs_pH7	FALSE	Not significant	-	N	NA
ZtIPO323_098410.1	chr_9	486068	487579	uncharacterized protein MYCGRDRAFT_95586	504	7.85219	-0.174348	0.619404	-0.281478	0.778344	NA	IPO323_GA	IPO323_pH	ETH04	GA_vs_pH5	FALSE	Not significant	-	N	NA
ZtIPO323_098410.1	chr_9	486068	487579	uncharacterized protein MYCGRDRAFT_95586	504	7.85219	-0.512137	0.639657	-0.800642	0.423339	0.619501	IPO323_SA	IPO323_pH	ETH04	SA_vs_pH5	FALSE	Not significant	-	N	NA
ZtIPO323_098410.1	chr_9	486068	487579	uncharacterized protein MYCGRDRAFT_95586	504	7.85219	-0.621002	0.673739	-0.921725	0.356672	NA	IPO323_earlyH2O2	IPO323_S18C	ETH04	H2O2_early_vs_early_control	FALSE	Not significant	-	N	NA
ZtIPO323_098410.1	chr_9	486068	487579	uncharacterized protein MYCGRDRAFT_95586	504	7.85219	-1.16141	0.920984	-1.26105	0.207291	0.319278	IPO323_H2O2	IPO323_18C	ETH04	H2O2_late_vs_control_late	FALSE	Not significant	-	N	NA
ZtIPO323_098420.1	chr_9	488468	488917	unnamed protein product	150	0.169346	1.28412	9.49695	0.135214	0.892443	NA	IPO323_pH	IPO323_18C	ETH04	GPL_pH5_vs_pH7	FALSE	Not significant	-	N	NA
ZtIPO323_098420.1	chr_9	488468	488917	unnamed protein product	150	0.169346	-2.05619	9.49695	-0.216511	0.82859	NA	IPO323_GA	IPO323_pH	ETH04	GA_vs_pH5	FALSE	Not significant	-	N	NA
ZtIPO323_098420.1	chr_9	488468	488917	unnamed protein product	150	0.169346	-1.87941	9.49695	-0.197897	0.843126	NA	IPO323_SA	IPO323_pH	ETH04	SA_vs_pH5	FALSE	Not significant	-	N	NA
ZtIPO323_098420.1	chr_9	488468	488917	unnamed protein product	150	0.169346	0	10.2771	0	1	NA	IPO323_earlyH2O2	IPO323_S18C	ETH04	H2O2_early_vs_early_control	FALSE	Not significant	-	N	NA
ZtIPO323_098420.1	chr_9	488468	488917	unnamed protein product	150	0.169346	0	10.2771	0	1	1	IPO323_H2O2	IPO323_18C	ETH04	H2O2_late_vs_control_late	FALSE	Not significant	-	N	NA
ZtIPO323_098430.1	chr_9	488825	491066	unnamed protein product	636	0.269083	-0.0192185	6.49439	-0.00295924	0.997639	NA	IPO323_pH	IPO323_18C	ETH04	GPL_pH5_vs_pH7	FALSE	Not significant	-	N	NA
ZtIPO323_098430.1	chr_9	488825	491066	unnamed protein product	636	0.269083	1.7387	6.45368	0.269412	0.787612	NA	IPO323_GA	IPO323_pH	ETH04	GA_vs_pH5	FALSE	Not significant	-	N	NA
ZtIPO323_098430.1	chr_9	488825	491066	unnamed protein product	636	0.269083	-0.551013	6.49439	-0.0848444	0.932385	NA	IPO323_SA	IPO323_pH	ETH04	SA_vs_pH5	FALSE	Not significant	-	N	NA
ZtIPO323_098430.1	chr_9	488825	491066	unnamed protein product	636	0.269083	-1.58305	7.01081	-0.225801	0.821356	NA	IPO323_earlyH2O2	IPO323_S18C	ETH04	H2O2_early_vs_early_control	FALSE	Not significant	-	N	NA
ZtIPO323_098430.1	chr_9	488825	491066	unnamed protein product	636	0.269083	0	7.01471	0	1	1	IPO323_H2O2	IPO323_18C	ETH04	H2O2_late_vs_control_late	FALSE	Not significant	-	N	NA
ZtIPO323_098440.1	chr_9	491843	493654	uncharacterized protein MYCGRDRAFT_95588	604	0.051209	-0.0190995	9.5148	-0.00200735	0.998398	NA	IPO323_pH	IPO323_18C	ETH04	GPL_pH5_vs_pH7	FALSE	Not significant	-	N	NA
ZtIPO323_098440.1	chr_9	491843	493654	uncharacterized protein MYCGRDRAFT_95588	604	0.051209	-0.723741	9.5148	-0.0760648	0.939368	NA	IPO323_GA	IPO323_pH	ETH04	GA_vs_pH5	FALSE	Not significant	-	N	NA
ZtIPO323_098440.1	chr_9	491843	493654	uncharacterized protein MYCGRDRAFT_95588	604	0.051209	-0.551563	9.5148	-0.057969	0.953773	NA	IPO323_SA	IPO323_pH	ETH04	SA_vs_pH5	FALSE	Not significant	-	N	NA
ZtIPO323_098440.1	chr_9	491843	493654	uncharacterized protein MYCGRDRAFT_95588	604	0.051209	0	10.2771	0	1	NA	IPO323_earlyH2O2	IPO323_S18C	ETH04	H2O2_early_vs_early_control	FALSE	Not significant	-	N	NA
ZtIPO323_098440.1	chr_9	491843	493654	uncharacterized protein MYCGRDRAFT_95588	604	0.051209	0	10.2771	0	1	1	IPO323_H2O2	IPO323_18C	ETH04	H2O2_late_vs_control_late	FALSE	Not significant	-	N	NA
ZtIPO323_098450.1	chr_9	494403	496571	uncharacterized protein MYCGRDRAFT_95589	592	1.64414	0	1.80133	0	1	1	IPO323_pH	IPO323_18C	ETH04	GPL_pH5_vs_pH7	FALSE	Not significant	-	N	NA
ZtIPO323_098450.1	chr_9	494403	496571	uncharacterized protein MYCGRDRAFT_95589	592	1.64414	3.02274	1.59737	1.89233	0.0584471	NA	IPO323_GA	IPO323_pH	ETH04	GA_vs_pH5	FALSE	Not significant	-	N	NA
ZtIPO323_098450.1	chr_9	494403	496571	uncharacterized protein MYCGRDRAFT_95589	592	1.64414	3.28248	1.59139	2.06264	0.0391465	0.135983	IPO323_SA	IPO323_pH	ETH04	SA_vs_pH5	FALSE	Not significant	-	N	NA
ZtIPO323_098450.1	chr_9	494403	496571	uncharacterized protein MYCGRDRAFT_95589	592	1.64414	2.00978	1.7124	1.17366	0.24053	NA	IPO323_earlyH2O2	IPO323_S18C	ETH04	H2O2_early_vs_early_control	FALSE	Not significant	-	N	NA
ZtIPO323_098450.1	chr_9	494403	496571	uncharacterized protein MYCGRDRAFT_95589	592	1.64414	4.43087	1.58353	2.79809	0.0051405	0.0176846	IPO323_H2O2	IPO323_18C	ETH04	H2O2_late_vs_control_late	TRUE	Up-regulated	-	N	NA
ZtIPO323_098460.1	chr_9	497314	499056	uncharacterized protein MYCGRDRAFT_95589	581	0.0187017	0	9.5148	0	1	NA	IPO323_pH	IPO323_18C	ETH04	GPL_pH5_vs_pH7	FALSE	Not significant	-	N	NA
ZtIPO323_098460.1	chr_9	497314	499056	uncharacterized protein MYCGRDRAFT_95589	581	0.0187017	0	9.5148	0	1	NA	IPO323_GA	IPO323_pH	ETH04	GA_vs_pH5	FALSE	Not significant	-	N	NA
ZtIPO323_098460.1	chr_9	497314	499056	uncharacterized protein MYCGRDRAFT_95589	581	0.0187017	0	9.5148	0	1	NA	IPO323_SA	IPO323_pH	ETH04	SA_vs_pH5	FALSE	Not significant	-	N	NA
ZtIPO323_098460.1	chr_9	497314	499056	uncharacterized protein MYCGRDRAFT_95589	581	0.0187017	-0.809528	10.2771	-0.0787703	0.937215	NA	IPO323_earlyH2O2	IPO323_S18C	ETH04	H2O2_early_vs_early_control	FALSE	Not significant	-	N	NA
ZtIPO323_098460.1	chr_9	497314	499056	uncharacterized protein MYCGRDRAFT_95589	581	0.0187017	0	10.2771	0	1	1	IPO323_H2O2	IPO323_18C	ETH04	H2O2_late_vs_control_late	FALSE	Not significant	-	N	NA
ZtIPO323_098470.1	chr_9	499739	501421	uncharacterized protein MYCGRDRAFT_95590	468	0.141503	-2.14076	9.51313	-0.225032	0.821955	NA	IPO323_pH	IPO323_18C	ETH04	GPL_pH5_vs_pH7	FALSE	Not significant	-	Y	NA
ZtIPO323_098470.1	chr_9	499739	501421	uncharacterized protein MYCGRDRAFT_95590	468	0.141503	0	9.5148	0	1	NA	IPO323_GA	IPO323_pH	ETH04	GA_vs_pH5	FALSE	Not significant	-	Y	NA
ZtIPO323_098470.1	chr_9	499739	501421	uncharacterized protein MYCGRDRAFT_95590	468	0.141503	0	9.5148	0	1	NA	IPO323_SA	IPO323_pH	ETH04	SA_vs_pH5	FALSE	Not significant	-	Y	NA
ZtIPO323_098470.1	chr_9	499739	501421	uncharacterized protein MYCGRDRAFT_95590	468	0.141503	0	10.2771	0	1	NA	IPO323_earlyH2O2	IPO323_S18C	ETH04	H2O2_early_vs_early_control	FALSE	Not significant	-	Y	NA
ZtIPO323_098470.1	chr_9	499739	501421	uncharacterized protein MYCGRDRAFT_95590	468	0.141503	-2.07173	10.2755	-0.201618	0.840215	0.910673	IPO323_H2O2	IPO323_18C	ETH04	H2O2_late_vs_control_late	FALSE	Not significant	-	Y	NA
ZtIPO323_098480.1	chr_9	502021	503802	unnamed protein product	594	0.206074	-1.88873	9.50105	-0.198792	0.842426	NA	IPO323_pH	IPO323_18C	ETH04	GPL_pH5_vs_pH7	FALSE	Not significant	-	N	NA
ZtIPO323_098480.1	chr_9	502021	503802	unnamed protein product	594	0.206074	-0.72389	9.5148	-0.0760804	0.939355	NA	IPO323_GA	IPO323_pH	ETH04	GA_vs_pH5	FALSE	Not significant	-	N	NA
ZtIPO323_098480.1	chr_9	502021	503802	unnamed protein product	594	0.206074	-0.551755	9.5148	-0.0579891	0.953757	NA	IPO323_SA	IPO323_pH	ETH04	SA_vs_pH5	FALSE	Not significant	-	N	NA
ZtIPO323_098480.1	chr_9	502021	503802	unnamed protein product	594	0.206074	0	10.2771	0	1	NA	IPO323_earlyH2O2	IPO323_S18C	ETH04	H2O2_early_vs_early_control	FALSE	Not significant	-	N	NA
ZtIPO323_098480.1	chr_9	502021	503802	unnamed protein product	594	0.206074	-2.54433	10.2643	-0.247881	0.804227	0.882817	IPO323_H2O2	IPO323_18C	ETH04	H2O2_late_vs_control_late	FALSE	Not significant	-	N	NA
ZtIPO323_098490.1	chr_9	507013	508424	uncharacterized protein MYCGRDRAFT_95592	379	12.2668	-0.936727	0.638153	-1.46787	0.142139	0.232753	IPO323_pH	IPO323_18C	ETH04	GPL_pH5_vs_pH7	FALSE	Not significant	-	N	NA
ZtIPO323_098490.1	chr_9	507013	508424	uncharacterized protein MYCGRDRAFT_95592	379	12.2668	-0.209963	0.652122	-0.321969	0.747476	NA	IPO323_GA	IPO323_pH	ETH04	GA_vs_pH5	FALSE	Not significant	-	N	NA
ZtIPO323_098490.1	chr_9	507013	508424	uncharacterized protein MYCGRDRAFT_95592	379	12.2668	-0.15336	0.657042	-0.233409	0.815444	0.899683	IPO323_SA	IPO323_pH	ETH04	SA_vs_pH5	FALSE	Not significant	-	N	NA
ZtIPO323_098490.1	chr_9	507013	508424	uncharacterized protein MYCGRDRAFT_95592	379	12.2668	1.32671	0.68152	1.9467	0.0515709	NA	IPO323_earlyH2O2	IPO323_S18C	ETH04	H2O2_early_vs_early_control	FALSE	Not significant	-	N	NA
ZtIPO323_098490.1	chr_9	507013	508424	uncharacterized protein MYCGRDRAFT_95592	379	12.2668	0.360705	0.653251	0.552168	0.580833	0.700751	IPO323_H2O2	IPO323_18C	ETH04	H2O2_late_vs_control_late	FALSE	Not significant	-	N	NA
ZtIPO323_098500.1	chr_9	516919	518664	unnamed protein product	582	47.6707	-1.69907	0.673249	-2.52368	0.0116132	0.0316621	IPO323_pH	IPO323_18C	ETH04	GPL_pH5_vs_pH7	TRUE	Down-regulated	-	N	NA
ZtIPO323_098500.1	chr_9	516919	518664	unnamed protein product	582	47.6707	0.516686	0.674264	0.766297	0.4435	0.742029	IPO323_GA	IPO323_pH	ETH04	GA_vs_pH5	FALSE	Not significant	-	N	NA
ZtIPO323_098500.1	chr_9	516919	518664	unnamed protein product	582	47.6707	-1.70717	0.691121	-2.47014	0.013506	0.0667418	IPO323_SA	IPO323_pH	ETH04	SA_vs_pH5	FALSE	Not significant	-	N	NA
ZtIPO323_098500.1	chr_9	516919	518664	unnamed protein product	582	47.6707	-0.396853	0.752932	-0.527076	0.598141	0.924929	IPO323_earlyH2O2	IPO323_S18C	ETH04	H2O2_early_vs_early_control	FALSE	Not significant	-	N	NA
ZtIPO323_098500.1	chr_9	516919	518664	unnamed protein product	582	47.6707	-2.02738	0.729793	-2.77803	0.00546904	0.0185604	IPO323_H2O2	IPO323_18C	ETH04	H2O2_late_vs_control_late	TRUE	Down-regulated	-	N	NA
ZtIPO323_098510.1	chr_9	519153	524243	putative serine/threonine-protein kinase VPS15	1543	541.531	0.159075	0.404232	0.393523	0.693933	0.776884	IPO323_pH	IPO323_18C	ETH04	GPL_pH5_vs_pH7	FALSE	Not significant	F:GO:0004672; F:GO:0005515; F:GO:0005524; P:GO:0006468	N	NA
ZtIPO323_098510.1	chr_9	519153	524243	putative serine/threonine-protein kinase VPS15	1543	541.531	-0.180386	0.403716	-0.446813	0.65501	0.870586	IPO323_GA	IPO323_pH	ETH04	GA_vs_pH5	FALSE	Not significant	F:GO:0004672; F:GO:0005515; F:GO:0005524; P:GO:0006468	N	NA
ZtIPO323_098510.1	chr_9	519153	524243	putative serine/threonine-protein kinase VPS15	1543	541.531	-0.725915	0.404249	-1.79571	0.07254	0.201818	IPO323_SA	IPO323_pH	ETH04	SA_vs_pH5	FALSE	Not significant	F:GO:0004672; F:GO:0005515; F:GO:0005524; P:GO:0006468	N	NA
ZtIPO323_098510.1	chr_9	519153	524243	putative serine/threonine-protein kinase VPS15	1543	541.531	0.216491	0.438949	0.493203	0.621869	0.927883	IPO323_earlyH2O2	IPO323_S18C	ETH04	H2O2_early_vs_early_control	FALSE	Not significant	F:GO:0004672; F:GO:0005515; F:GO:0005524; P:GO:0006468	N	NA
ZtIPO323_098510.1	chr_9	519153	524243	putative serine/threonine-protein kinase VPS15	1543	541.531	-0.332803	0.436921	-0.761701	0.446239	0.575764	IPO323_H2O2	IPO323_18C	ETH04	H2O2_late_vs_control_late	FALSE	Not significant	F:GO:0004672; F:GO:0005515; F:GO:0005524; P:GO:0006468	N	NA
ZtIPO323_098520.1	chr_9	524560	525309	uncharacterized protein MYCGRDRAFT_105672	123	5115.74	0.850286	0.282509	3.00977	0.00261447	0.00944698	IPO323_pH	IPO323_18C	ETH04	GPL_pH5_vs_pH7	FALSE	Not significant	-	N	NA
ZtIPO323_098520.1	chr_9	524560	525309	uncharacterized protein MYCGRDRAFT_105672	123	5115.74	0.253242	0.282064	0.897818	0.369282	0.684705	IPO323_GA	IPO323_pH	ETH04	GA_vs_pH5	FALSE	Not significant	-	N	NA
ZtIPO323_098520.1	chr_9	524560	525309	uncharacterized protein MYCGRDRAFT_105672	123	5115.74	1.23743	0.281995	4.38813	1.14331e-05	0.000411719	IPO323_SA	IPO323_pH	ETH04	SA_vs_pH5	FALSE	Not significant	-	N	NA
ZtIPO323_098520.1	chr_9	524560	525309	uncharacterized protein MYCGRDRAFT_105672	123	5115.74	-0.304971	0.304517	-1.00149	0.316591	0.77604	IPO323_earlyH2O2	IPO323_S18C	ETH04	H2O2_early_vs_early_control	FALSE	Not significant	-	N	NA
ZtIPO323_098520.1	chr_9	524560	525309	uncharacterized protein MYCGRDRAFT_105672	123	5115.74	0.426278	0.305195	1.39674	0.162492	0.264295	IPO323_H2O2	IPO323_18C	ETH04	H2O2_late_vs_control_late	FALSE	Not significant	-	N	NA
ZtIPO323_098530.1	chr_9	525524	527033	unnamed protein product	369	364.439	0.261082	0.315111	0.828541	0.407364	0.523076	IPO323_pH	IPO323_18C	ETH04	GPL_pH5_vs_pH7	FALSE	Not significant	-	N	NA
ZtIPO323_098530.1	chr_9	525524	527033	unnamed protein product	369	364.439	0.591712	0.312094	1.89594	0.0579677	0.303403	IPO323_GA	IPO323_pH	ETH04	GA_vs_pH5	FALSE	Not significant	-	N	NA
ZtIPO323_098530.1	chr_9	525524	527033	unnamed protein product	369	364.439	0.978932	0.311905	3.13856	0.00169782	0.0160302	IPO323_SA	IPO323_pH	ETH04	SA_vs_pH5	FALSE	Not significant	-	N	NA
ZtIPO323_098530.1	chr_9	525524	527033	unnamed protein product	369	364.439	-0.066218	0.336578	-0.196739	0.844032	0.977294	IPO323_earlyH2O2	IPO323_S18C	ETH04	H2O2_early_vs_early_control	FALSE	Not significant	-	N	NA
ZtIPO323_098530.1	chr_9	525524	527033	unnamed protein product	369	364.439	-0.128607	0.341052	-0.377088	0.706108	0.804746	IPO323_H2O2	IPO323_18C	ETH04	H2O2_late_vs_control_late	FALSE	Not significant	-	N	NA
ZtIPO323_098540.1	chr_9	527146	527652	uncharacterized protein MYCGRDRAFT_95596	169	1.01708	-4.01207	1.96559	-2.04116	0.0412351	NA	IPO323_pH	IPO323_18C	ETH04	GPL_pH5_vs_pH7	FALSE	Not significant	-	N	NA
ZtIPO323_098540.1	chr_9	527146	527652	uncharacterized protein MYCGRDRAFT_95596	169	1.01708	1.68459	2.05153	0.821138	0.411568	NA	IPO323_GA	IPO323_pH	ETH04	GA_vs_pH5	FALSE	Not significant	-	N	NA
ZtIPO323_098540.1	chr_9	527146	527652	uncharacterized protein MYCGRDRAFT_95596	169	1.01708	1.45493	2.09146	0.695656	0.486644	NA	IPO323_SA	IPO323_pH	ETH04	SA_vs_pH5	FALSE	Not significant	-	N	NA
ZtIPO323_098540.1	chr_9	527146	527652	uncharacterized protein MYCGRDRAFT_95596	169	1.01708	-0.592203	2.32641	-0.254557	0.799065	NA	IPO323_earlyH2O2	IPO323_S18C	ETH04	H2O2_early_vs_early_control	FALSE	Not significant	-	N	NA
ZtIPO323_098540.1	chr_9	527146	527652	uncharacterized protein MYCGRDRAFT_95596	169	1.01708	-2.78389	2.07852	-1.33936	0.180454	0.286162	IPO323_H2O2	IPO323_18C	ETH04	H2O2_late_vs_control_late	FALSE	Not significant	-	N	NA
ZtIPO323_098550.1	chr_9	528165	530781	glycosyltransferase family 25 protein	446	67.936	-0.897086	0.396225	-2.26409	0.0235688	0.0559628	IPO323_pH	IPO323_18C	ETH04	GPL_pH5_vs_pH7	FALSE	Not significant	-	N	NA
ZtIPO323_098550.1	chr_9	528165	530781	glycosyltransferase family 25 protein	446	67.936	0.28337	0.394837	0.717689	0.472949	0.760743	IPO323_GA	IPO323_pH	ETH04	GA_vs_pH5	FALSE	Not significant	-	N	NA
ZtIPO323_098550.1	chr_9	528165	530781	glycosyltransferase family 25 protein	446	67.936	0.0560026	0.399435	0.140204	0.888499	0.941841	IPO323_SA	IPO323_pH	ETH04	SA_vs_pH5	FALSE	Not significant	-	N	NA
ZtIPO323_098550.1	chr_9	528165	530781	glycosyltransferase family 25 protein	446	67.936	0.628357	0.423601	1.48337	0.137976	0.628185	IPO323_earlyH2O2	IPO323_S18C	ETH04	H2O2_early_vs_early_control	FALSE	Not significant	-	N	NA
ZtIPO323_098550.1	chr_9	528165	530781	glycosyltransferase family 25 protein	446	67.936	-0.291518	0.421668	-0.691345	0.489348	0.617723	IPO323_H2O2	IPO323_18C	ETH04	H2O2_late_vs_control_late	FALSE	Not significant	-	N	NA
ZtIPO323_098560.1	chr_9	530927	532869	glycosyltransferase family 31 protein	457	139.227	-0.818766	0.515309	-1.58888	0.112087	0.193063	IPO323_pH	IPO323_18C	ETH04	GPL_pH5_vs_pH7	FALSE	Not significant	C:GO:0016020; F:GO:0016757	N	NA
ZtIPO323_098560.1	chr_9	530927	532869	glycosyltransferase family 31 protein	457	139.227	-1.44353	0.534563	-2.70039	0.00692587	0.115941	IPO323_GA	IPO323_pH	ETH04	GA_vs_pH5	FALSE	Not significant	C:GO:0016020; F:GO:0016757	N	NA
ZtIPO323_098560.1	chr_9	530927	532869	glycosyltransferase family 31 protein	457	139.227	-1.82221	0.548201	-3.32399	0.000887396	0.0101653	IPO323_SA	IPO323_pH	ETH04	SA_vs_pH5	TRUE	Down-regulated	C:GO:0016020; F:GO:0016757	N	NA
ZtIPO323_098560.1	chr_9	530927	532869	glycosyltransferase family 31 protein	457	139.227	0.830187	0.57846	1.43517	0.15124	0.642391	IPO323_earlyH2O2	IPO323_S18C	ETH04	H2O2_early_vs_early_control	FALSE	Not significant	C:GO:0016020; F:GO:0016757	N	NA
ZtIPO323_098560.1	chr_9	530927	532869	glycosyltransferase family 31 protein	457	139.227	1.61667	0.545465	2.96383	0.00303832	0.0118901	IPO323_H2O2	IPO323_18C	ETH04	H2O2_late_vs_control_late	TRUE	Up-regulated	C:GO:0016020; F:GO:0016757	N	NA
ZtIPO323_098570.1	chr_9	534361	535468	unnamed protein product	352	91.1384	-1.50853	0.683139	-2.20824	0.0272276	0.0628754	IPO323_pH	IPO323_18C	ETH04	GPL_pH5_vs_pH7	FALSE	Not significant	-	Y	NA
ZtIPO323_098570.1	chr_9	534361	535468	unnamed protein product	352	91.1384	-1.08114	0.738939	-1.4631	0.143439	0.459178	IPO323_GA	IPO323_pH	ETH04	GA_vs_pH5	FALSE	Not significant	-	Y	NA
ZtIPO323_098570.1	chr_9	534361	535468	unnamed protein product	352	91.1384	-0.975174	0.742548	-1.31328	0.189088	0.376154	IPO323_SA	IPO323_pH	ETH04	SA_vs_pH5	FALSE	Not significant	-	Y	NA
ZtIPO323_098570.1	chr_9	534361	535468	unnamed protein product	352	91.1384	1.23013	0.778729	1.57967	0.114183	0.598613	IPO323_earlyH2O2	IPO323_S18C	ETH04	H2O2_early_vs_early_control	FALSE	Not significant	-	Y	NA
ZtIPO323_098570.1	chr_9	534361	535468	unnamed protein product	352	91.1384	1.65349	0.697378	2.37102	0.0177393	0.0466662	IPO323_H2O2	IPO323_18C	ETH04	H2O2_late_vs_control_late	TRUE	Up-regulated	-	Y	NA
ZtIPO323_098580.1	chr_9	535562	539970	ABC transporter-like protein	1203	7136.12	0.890666	0.544659	1.63527	0.101992	0.18044	IPO323_pH	IPO323_18C	ETH04	GPL_pH5_vs_pH7	FALSE	Not significant	F:GO:0005524; F:GO:0042626; P:GO:0055085; C:GO:0016021	N	NA
ZtIPO323_098580.1	chr_9	535562	539970	ABC transporter-like protein	1203	7136.12	0.372614	0.544563	0.684244	0.493821	0.775389	IPO323_GA	IPO323_pH	ETH04	GA_vs_pH5	FALSE	Not significant	F:GO:0005524; F:GO:0042626; P:GO:0055085; C:GO:0016021	N	NA
ZtIPO323_098580.1	chr_9	535562	539970	ABC transporter-like protein	1203	7136.12	-0.354449	0.544591	-0.650853	0.515142	0.696606	IPO323_SA	IPO323_pH	ETH04	SA_vs_pH5	FALSE	Not significant	F:GO:0005524; F:GO:0042626; P:GO:0055085; C:GO:0016021	N	NA
ZtIPO323_098580.1	chr_9	535562	539970	ABC transporter-like protein	1203	7136.12	-0.833264	0.588488	-1.41594	0.156793	0.648763	IPO323_earlyH2O2	IPO323_S18C	ETH04	H2O2_early_vs_early_control	FALSE	Not significant	F:GO:0005524; F:GO:0042626; P:GO:0055085; C:GO:0016021	N	NA
ZtIPO323_098580.1	chr_9	535562	539970	ABC transporter-like protein	1203	7136.12	0.609993	0.588298	1.03688	0.299793	0.424087	IPO323_H2O2	IPO323_18C	ETH04	H2O2_late_vs_control_late	FALSE	Not significant	F:GO:0005524; F:GO:0042626; P:GO:0055085; C:GO:0016021	N	NA
ZtIPO323_098590.1	chr_9	540037	542086	P-loop containing nucleoside triphosphate hydrolase	624	1504.51	0.858147	0.690863	1.24214	0.214186	0.320261	IPO323_pH	IPO323_18C	ETH04	GPL_pH5_vs_pH7	FALSE	Not significant	F:GO:0005524	N	NA
ZtIPO323_098590.1	chr_9	540037	542086	P-loop containing nucleoside triphosphate hydrolase	624	1504.51	0.566396	0.690502	0.820267	0.412064	0.719623	IPO323_GA	IPO323_pH	ETH04	GA_vs_pH5	FALSE	Not significant	F:GO:0005524	N	NA
ZtIPO323_098590.1	chr_9	540037	542086	P-loop containing nucleoside triphosphate hydrolase	624	1504.51	-0.7771	0.690698	-1.12509	0.260549	0.463135	IPO323_SA	IPO323_pH	ETH04	SA_vs_pH5	FALSE	Not significant	F:GO:0005524	N	NA
ZtIPO323_098590.1	chr_9	540037	542086	P-loop containing nucleoside triphosphate hydrolase	624	1504.51	-0.8634	0.747068	-1.15572	0.247797	0.728903	IPO323_earlyH2O2	IPO323_S18C	ETH04	H2O2_early_vs_early_control	FALSE	Not significant	F:GO:0005524	N	NA
ZtIPO323_098590.1	chr_9	540037	542086	P-loop containing nucleoside triphosphate hydrolase	624	1504.51	0.477783	0.746237	0.640256	0.522006	0.648425	IPO323_H2O2	IPO323_18C	ETH04	H2O2_late_vs_control_late	FALSE	Not significant	F:GO:0005524	N	NA
ZtIPO323_098600.1	chr_9	542577	546826	transferase family protein	1178	6318.23	1.18059	0.679074	1.73853	0.0821176	0.152232	IPO323_pH	IPO323_18C	ETH04	GPL_pH5_vs_pH7	FALSE	Not significant	F:GO:0031177	N	NA
ZtIPO323_098600.1	chr_9	542577	546826	transferase family protein	1178	6318.23	0.0853102	0.678988	0.125643	0.900014	0.967049	IPO323_GA	IPO323_pH	ETH04	GA_vs_pH5	FALSE	Not significant	F:GO:0031177	N	NA
ZtIPO323_098600.1	chr_9	542577	546826	transferase family protein	1178	6318.23	-0.776321	0.679019	-1.1433	0.252915	0.453727	IPO323_SA	IPO323_pH	ETH04	SA_vs_pH5	FALSE	Not significant	F:GO:0031177	N	NA
ZtIPO323_098600.1	chr_9	542577	546826	transferase family protein	1178	6318.23	-0.264536	0.733786	-0.360508	0.718467	0.950921	IPO323_earlyH2O2	IPO323_S18C	ETH04	H2O2_early_vs_early_control	FALSE	Not significant	F:GO:0031177	N	NA
ZtIPO323_098600.1	chr_9	542577	546826	transferase family protein	1178	6318.23	1.04865	0.733476	1.4297	0.152802	0.252644	IPO323_H2O2	IPO323_18C	ETH04	H2O2_late_vs_control_late	FALSE	Not significant	F:GO:0031177	N	NA
ZtIPO323_098610.1	chr_9	546781	548671	Autophagy-related protein 22	539	4072.66	-0.741905	0.328339	-2.25957	0.0238482	0.0564688	IPO323_pH	IPO323_18C	ETH04	GPL_pH5_vs_pH7	FALSE	Not significant	-	N	NA
ZtIPO323_098610.1	chr_9	546781	548671	Autophagy-related protein 22	539	4072.66	0.146693	0.328321	0.446799	0.65502	0.870586	IPO323_GA	IPO323_pH	ETH04	GA_vs_pH5	FALSE	Not significant	-	N	NA
ZtIPO323_098610.1	chr_9	546781	548671	Autophagy-related protein 22	539	4072.66	0.155016	0.328343	0.472115	0.636845	0.78985	IPO323_SA	IPO323_pH	ETH04	SA_vs_pH5	FALSE	Not significant	-	N	NA
ZtIPO323_098610.1	chr_9	546781	548671	Autophagy-related protein 22	539	4072.66	-0.619397	0.354934	-1.7451	0.0809668	0.54672	IPO323_earlyH2O2	IPO323_S18C	ETH04	H2O2_early_vs_early_control	FALSE	Not significant	-	N	NA
ZtIPO323_098610.1	chr_9	546781	548671	Autophagy-related protein 22	539	4072.66	-0.520364	0.354624	-1.46737	0.142276	0.238532	IPO323_H2O2	IPO323_18C	ETH04	H2O2_late_vs_control_late	FALSE	Not significant	-	N	NA
ZtIPO323_098620.1	chr_9	549345	550573	protein bcp1	299	953.67	-0.105568	0.28956	-0.36458	0.715425	0.79441	IPO323_pH	IPO323_18C	ETH04	GPL_pH5_vs_pH7	FALSE	Not significant	-	N	NA
ZtIPO323_098620.1	chr_9	549345	550573	protein bcp1	299	953.67	-0.357279	0.289334	-1.23483	0.216893	0.549403	IPO323_GA	IPO323_pH	ETH04	GA_vs_pH5	FALSE	Not significant	-	N	NA
ZtIPO323_098620.1	chr_9	549345	550573	protein bcp1	299	953.67	0.182106	0.289115	0.629874	0.528777	0.706805	IPO323_SA	IPO323_pH	ETH04	SA_vs_pH5	FALSE	Not significant	-	N	NA
ZtIPO323_098620.1	chr_9	549345	550573	protein bcp1	299	953.67	-0.668205	0.312977	-2.135	0.032761	0.404807	IPO323_earlyH2O2	IPO323_S18C	ETH04	H2O2_early_vs_early_control	FALSE	Not significant	-	N	NA
ZtIPO323_098620.1	chr_9	549345	550573	protein bcp1	299	953.67	0.625309	0.312336	2.00204	0.0452809	0.0968849	IPO323_H2O2	IPO323_18C	ETH04	H2O2_late_vs_control_late	FALSE	Not significant	-	N	NA
ZtIPO323_098630.1	chr_9	550422	551524	Cytochrome b-c1 complex subunit Rieske, mitochondrial	241	2976.7	0.376658	0.180161	2.09067	0.0365572	0.0797249	IPO323_pH	IPO323_18C	ETH04	GPL_pH5_vs_pH7	FALSE	Not significant	C:GO:0016020; F:GO:0008121	N	NA
ZtIPO323_098630.1	chr_9	550422	551524	Cytochrome b-c1 complex subunit Rieske, mitochondrial	241	2976.7	-0.264654	0.179781	-1.47209	0.140996	0.456657	IPO323_GA	IPO323_pH	ETH04	GA_vs_pH5	FALSE	Not significant	C:GO:0016020; F:GO:0008121	N	NA
ZtIPO323_098630.1	chr_9	550422	551524	Cytochrome b-c1 complex subunit Rieske, mitochondrial	241	2976.7	-0.0138806	0.179758	-0.077218	0.93845	0.968516	IPO323_SA	IPO323_pH	ETH04	SA_vs_pH5	FALSE	Not significant	C:GO:0016020; F:GO:0008121	N	NA
ZtIPO323_098630.1	chr_9	550422	551524	Cytochrome b-c1 complex subunit Rieske, mitochondrial	241	2976.7	0.0864376	0.194005	0.445543	0.655927	0.935152	IPO323_earlyH2O2	IPO323_S18C	ETH04	H2O2_early_vs_early_control	FALSE	Not significant	C:GO:0016020; F:GO:0008121	N	NA
ZtIPO323_098630.1	chr_9	550422	551524	Cytochrome b-c1 complex subunit Rieske, mitochondrial	241	2976.7	-0.10751	0.194759	-0.552017	0.580936	0.700812	IPO323_H2O2	IPO323_18C	ETH04	H2O2_late_vs_control_late	FALSE	Not significant	C:GO:0016020; F:GO:0008121	N	NA
ZtIPO323_098640.1	chr_9	551687	553061	ADP-ribose 1''-phosphate phosphatase	311	67.4711	-0.0811217	0.330855	-0.245188	0.806311	0.865118	IPO323_pH	IPO323_18C	ETH04	GPL_pH5_vs_pH7	FALSE	Not significant	-	N	NA
ZtIPO323_098640.1	chr_9	551687	553061	ADP-ribose 1''-phosphate phosphatase	311	67.4711	-0.0598568	0.32515	-0.18409	0.853943	0.948938	IPO323_GA	IPO323_pH	ETH04	GA_vs_pH5	FALSE	Not significant	-	N	NA
ZtIPO323_098640.1	chr_9	551687	553061	ADP-ribose 1''-phosphate phosphatase	311	67.4711	0.359634	0.323496	1.11171	0.266263	0.469023	IPO323_SA	IPO323_pH	ETH04	SA_vs_pH5	FALSE	Not significant	-	N	NA
ZtIPO323_098640.1	chr_9	551687	553061	ADP-ribose 1''-phosphate phosphatase	311	67.4711	0.20303	0.35331	0.574652	0.565527	0.915739	IPO323_earlyH2O2	IPO323_S18C	ETH04	H2O2_early_vs_early_control	FALSE	Not significant	-	N	NA
ZtIPO323_098640.1	chr_9	551687	553061	ADP-ribose 1''-phosphate phosphatase	311	67.4711	-0.407517	0.360562	-1.13023	0.258381	0.377966	IPO323_H2O2	IPO323_18C	ETH04	H2O2_late_vs_control_late	FALSE	Not significant	-	N	NA
ZtIPO323_098650.1	chr_9	553041	555490	glycosyltransferase family 15 protein	429	2724.38	-0.284837	0.188034	-1.51481	0.12982	0.216519	IPO323_pH	IPO323_18C	ETH04	GPL_pH5_vs_pH7	FALSE	Not significant	C:GO:0016020; F:GO:0000030; P:GO:0006486	Y	NA
ZtIPO323_098650.1	chr_9	553041	555490	glycosyltransferase family 15 protein	429	2724.38	-0.503246	0.188048	-2.67616	0.00744716	0.120766	IPO323_GA	IPO323_pH	ETH04	GA_vs_pH5	FALSE	Not significant	C:GO:0016020; F:GO:0000030; P:GO:0006486	Y	NA
ZtIPO323_098650.1	chr_9	553041	555490	glycosyltransferase family 15 protein	429	2724.38	-0.310257	0.188048	-1.64988	0.0989674	0.246916	IPO323_SA	IPO323_pH	ETH04	SA_vs_pH5	FALSE	Not significant	C:GO:0016020; F:GO:0000030; P:GO:0006486	Y	NA
ZtIPO323_098650.1	chr_9	553041	555490	glycosyltransferase family 15 protein	429	2724.38	-0.217623	0.203204	-1.07096	0.284188	0.755129	IPO323_earlyH2O2	IPO323_S18C	ETH04	H2O2_early_vs_early_control	FALSE	Not significant	C:GO:0016020; F:GO:0000030; P:GO:0006486	Y	NA
ZtIPO323_098650.1	chr_9	553041	555490	glycosyltransferase family 15 protein	429	2724.38	-0.431217	0.203157	-2.12258	0.0337893	0.0769913	IPO323_H2O2	IPO323_18C	ETH04	H2O2_late_vs_control_late	FALSE	Not significant	C:GO:0016020; F:GO:0000030; P:GO:0006486	Y	NA
ZtIPO323_098660.1	chr_9	572748	575495	topoisomerase II-associated protein PAT1	812	1204.8	0.700503	0.162423	4.31283	1.61178e-05	0.000150842	IPO323_pH	IPO323_18C	ETH04	GPL_pH5_vs_pH7	FALSE	Not significant	-	N	NA
ZtIPO323_098660.1	chr_9	572748	575495	topoisomerase II-associated protein PAT1	812	1204.8	0.0644854	0.160466	0.401864	0.687784	0.88544	IPO323_GA	IPO323_pH	ETH04	GA_vs_pH5	FALSE	Not significant	-	N	NA
ZtIPO323_098660.1	chr_9	572748	575495	topoisomerase II-associated protein PAT1	812	1204.8	0.440439	0.160344	2.74684	0.0060172	0.0383469	IPO323_SA	IPO323_pH	ETH04	SA_vs_pH5	FALSE	Not significant	-	N	NA
ZtIPO323_098660.1	chr_9	572748	575495	topoisomerase II-associated protein PAT1	812	1204.8	0.0940999	0.173303	0.54298	0.587144	0.922937	IPO323_earlyH2O2	IPO323_S18C	ETH04	H2O2_early_vs_early_control	FALSE	Not significant	-	N	NA
ZtIPO323_098660.1	chr_9	572748	575495	topoisomerase II-associated protein PAT1	812	1204.8	0.79859	0.175109	4.56052	5.10259e-06	0.00010219	IPO323_H2O2	IPO323_18C	ETH04	H2O2_late_vs_control_late	FALSE	Not significant	-	N	NA
ZtIPO323_098670.1	chr_9	577425	578466	extracellular protein 32-1	199	17335.5	0.37584	0.517556	0.726182	0.467727	0.581543	IPO323_pH	IPO323_18C	ETH04	GPL_pH5_vs_pH7	FALSE	Not significant	-	Y	Effector
ZtIPO323_098670.1	chr_9	577425	578466	extracellular protein 32-1	199	17335.5	0.878652	0.517517	1.69782	0.0895415	0.373245	IPO323_GA	IPO323_pH	ETH04	GA_vs_pH5	FALSE	Not significant	-	Y	Effector
ZtIPO323_098670.1	chr_9	577425	578466	extracellular protein 32-1	199	17335.5	0.889024	0.517519	1.71786	0.0858222	0.225226	IPO323_SA	IPO323_pH	ETH04	SA_vs_pH5	FALSE	Not significant	-	Y	Effector
ZtIPO323_098670.1	chr_9	577425	578466	extracellular protein 32-1	199	17335.5	-0.76883	0.559021	-1.37531	0.169034	0.666622	IPO323_earlyH2O2	IPO323_S18C	ETH04	H2O2_early_vs_early_control	FALSE	Not significant	-	Y	Effector
ZtIPO323_098670.1	chr_9	577425	578466	extracellular protein 32-1	199	17335.5	0.836948	0.559014	1.49719	0.134345	0.228308	IPO323_H2O2	IPO323_18C	ETH04	H2O2_late_vs_control_late	FALSE	Not significant	-	Y	Effector
ZtIPO323_098680.1	chr_9	579544	581402	zinc finger protein zpr1	499	1091.65	-0.553502	0.268841	-2.05885	0.0395091	0.0847782	IPO323_pH	IPO323_18C	ETH04	GPL_pH5_vs_pH7	FALSE	Not significant	F:GO:0008270	N	NA
ZtIPO323_098680.1	chr_9	579544	581402	zinc finger protein zpr1	499	1091.65	-0.467219	0.269009	-1.73682	0.0824195	0.358215	IPO323_GA	IPO323_pH	ETH04	GA_vs_pH5	FALSE	Not significant	F:GO:0008270	N	NA
ZtIPO323_098680.1	chr_9	579544	581402	zinc finger protein zpr1	499	1091.65	0.101283	0.268783	0.37682	0.706307	0.834128	IPO323_SA	IPO323_pH	ETH04	SA_vs_pH5	FALSE	Not significant	F:GO:0008270	N	NA
ZtIPO323_098680.1	chr_9	579544	581402	zinc finger protein zpr1	499	1091.65	-1.13168	0.290219	-3.89941	9.64277e-05	0.0275705	IPO323_earlyH2O2	IPO323_S18C	ETH04	H2O2_early_vs_early_control	FALSE	Not significant	F:GO:0008270	N	NA
ZtIPO323_098680.1	chr_9	579544	581402	zinc finger protein zpr1	499	1091.65	-1.22079	0.290955	-4.19582	2.71888e-05	0.000340632	IPO323_H2O2	IPO323_18C	ETH04	H2O2_late_vs_control_late	FALSE	Not significant	F:GO:0008270	N	NA
ZtIPO323_098690.1	chr_9	581504	582109	unnamed protein product	202	272.451	-1.31801	0.342703	-3.84592	0.0001201	0.000768063	IPO323_pH	IPO323_18C	ETH04	GPL_pH5_vs_pH7	FALSE	Not significant	-	N	NA
ZtIPO323_098690.1	chr_9	581504	582109	unnamed protein product	202	272.451	-0.217026	0.34411	-0.630686	0.528246	0.799303	IPO323_GA	IPO323_pH	ETH04	GA_vs_pH5	FALSE	Not significant	-	N	NA
ZtIPO323_098690.1	chr_9	581504	582109	unnamed protein product	202	272.451	-0.158014	0.344383	-0.458834	0.646354	0.796355	IPO323_SA	IPO323_pH	ETH04	SA_vs_pH5	FALSE	Not significant	-	N	NA
ZtIPO323_098690.1	chr_9	581504	582109	unnamed protein product	202	272.451	-1.04038	0.369697	-2.81415	0.00489057	0.192407	IPO323_earlyH2O2	IPO323_S18C	ETH04	H2O2_early_vs_early_control	FALSE	Not significant	-	N	NA
ZtIPO323_098690.1	chr_9	581504	582109	unnamed protein product	202	272.451	-1.01951	0.369831	-2.7567	0.00583879	0.0195681	IPO323_H2O2	IPO323_18C	ETH04	H2O2_late_vs_control_late	FALSE	Not significant	-	N	NA
ZtIPO323_098700.1	chr_9	582459	583301	unnamed protein product	281	131.378	-2.19622	0.622802	-3.52636	0.00042132	0.00212891	IPO323_pH	IPO323_18C	ETH04	GPL_pH5_vs_pH7	TRUE	Down-regulated	-	N	NA
ZtIPO323_098700.1	chr_9	582459	583301	unnamed protein product	281	131.378	-0.693859	0.627219	-1.10625	0.26862	0.600823	IPO323_GA	IPO323_pH	ETH04	GA_vs_pH5	FALSE	Not significant	-	N	NA
ZtIPO323_098700.1	chr_9	582459	583301	unnamed protein product	281	131.378	-1.80117	0.635388	-2.83475	0.0045861	0.0317083	IPO323_SA	IPO323_pH	ETH04	SA_vs_pH5	TRUE	Down-regulated	-	N	NA
ZtIPO323_098700.1	chr_9	582459	583301	unnamed protein product	281	131.378	-2.16946	0.680664	-3.18727	0.00143622	0.119097	IPO323_earlyH2O2	IPO323_S18C	ETH04	H2O2_early_vs_early_control	FALSE	Not significant	-	N	NA
ZtIPO323_098700.1	chr_9	582459	583301	unnamed protein product	281	131.378	-2.09923	0.673006	-3.11918	0.00181354	0.00800809	IPO323_H2O2	IPO323_18C	ETH04	H2O2_late_vs_control_late	TRUE	Down-regulated	-	N	NA
ZtIPO323_098710.1	chr_9	583782	584468	uncharacterized protein MYCGRDRAFT_95609	229	1.60558	-0.672807	1.53219	-0.439116	0.660578	0.751185	IPO323_pH	IPO323_18C	ETH04	GPL_pH5_vs_pH7	FALSE	Not significant	-	N	NA
ZtIPO323_098710.1	chr_9	583782	584468	uncharacterized protein MYCGRDRAFT_95609	229	1.60558	-1.74588	1.65116	-1.05736	0.290346	NA	IPO323_GA	IPO323_pH	ETH04	GA_vs_pH5	FALSE	Not significant	-	N	NA
ZtIPO323_098710.1	chr_9	583782	584468	uncharacterized protein MYCGRDRAFT_95609	229	1.60558	-3.20998	1.79241	-1.79087	0.0733142	0.203025	IPO323_SA	IPO323_pH	ETH04	SA_vs_pH5	FALSE	Not significant	-	N	NA
ZtIPO323_098710.1	chr_9	583782	584468	uncharacterized protein MYCGRDRAFT_95609	229	1.60558	-0.429135	2.17252	-0.197529	0.843414	NA	IPO323_earlyH2O2	IPO323_S18C	ETH04	H2O2_early_vs_early_control	FALSE	Not significant	-	N	NA
ZtIPO323_098710.1	chr_9	583782	584468	uncharacterized protein MYCGRDRAFT_95609	229	1.60558	-4.65462	1.97505	-2.35671	0.0184374	0.0479691	IPO323_H2O2	IPO323_18C	ETH04	H2O2_late_vs_control_late	TRUE	Down-regulated	-	N	NA
ZtIPO323_098720.1	chr_9	595587	596150	uncharacterized protein MYCGRDRAFT_105682	96	87.6361	2.09216	0.631659	3.31216	0.000925777	0.00404343	IPO323_pH	IPO323_18C	ETH04	GPL_pH5_vs_pH7	TRUE	Up-regulated	-	Y	Effector
ZtIPO323_098720.1	chr_9	595587	596150	uncharacterized protein MYCGRDRAFT_105682	96	87.6361	-3.75222	0.6444	-5.82281	5.78651e-09	9.28983e-06	IPO323_GA	IPO323_pH	ETH04	GA_vs_pH5	TRUE	Down-regulated	-	Y	Effector
ZtIPO323_098720.1	chr_9	595587	596150	uncharacterized protein MYCGRDRAFT_105682	96	87.6361	-2.67274	0.631888	-4.22977	2.33934e-05	0.00069874	IPO323_SA	IPO323_pH	ETH04	SA_vs_pH5	TRUE	Down-regulated	-	Y	Effector
ZtIPO323_098720.1	chr_9	595587	596150	uncharacterized protein MYCGRDRAFT_105682	96	87.6361	0.781114	0.676815	1.1541	0.248458	0.728903	IPO323_earlyH2O2	IPO323_S18C	ETH04	H2O2_early_vs_early_control	FALSE	Not significant	-	Y	Effector
ZtIPO323_098720.1	chr_9	595587	596150	uncharacterized protein MYCGRDRAFT_105682	96	87.6361	0.983762	0.683667	1.43895	0.150165	0.249126	IPO323_H2O2	IPO323_18C	ETH04	H2O2_late_vs_control_late	FALSE	Not significant	-	Y	Effector
ZtIPO323_098730.1	chr_9	597097	597892	unnamed protein product	85	1.67035	-0.757766	1.83272	-0.413465	0.679266	0.765559	IPO323_pH	IPO323_18C	ETH04	GPL_pH5_vs_pH7	FALSE	Not significant	-	Y	Effector
ZtIPO323_098730.1	chr_9	597097	597892	unnamed protein product	85	1.67035	-2.03988	1.92585	-1.05921	0.289502	NA	IPO323_GA	IPO323_pH	ETH04	GA_vs_pH5	FALSE	Not significant	-	Y	Effector
ZtIPO323_098730.1	chr_9	597097	597892	unnamed protein product	85	1.67035	0.719243	1.77731	0.404681	0.685712	0.820493	IPO323_SA	IPO323_pH	ETH04	SA_vs_pH5	FALSE	Not significant	-	Y	Effector
ZtIPO323_098730.1	chr_9	597097	597892	unnamed protein product	85	1.67035	1.65686	2.01038	0.824151	0.409854	NA	IPO323_earlyH2O2	IPO323_S18C	ETH04	H2O2_early_vs_early_control	FALSE	Not significant	-	Y	Effector
ZtIPO323_098730.1	chr_9	597097	597892	unnamed protein product	85	1.67035	-2.6751	2.09266	-1.27833	0.201134	0.311346	IPO323_H2O2	IPO323_18C	ETH04	H2O2_late_vs_control_late	FALSE	Not significant	-	Y	Effector
ZtIPO323_098740.1	chr_9	598112	598831	unnamed protein product	240	3.8072	-4.65785	1.31895	-3.53147	0.00041325	0.00209393	IPO323_pH	IPO323_18C	ETH04	GPL_pH5_vs_pH7	TRUE	Down-regulated	-	N	NA
ZtIPO323_098740.1	chr_9	598112	598831	unnamed protein product	240	3.8072	0.662309	1.45944	0.45381	0.649966	NA	IPO323_GA	IPO323_pH	ETH04	GA_vs_pH5	FALSE	Not significant	-	N	NA
ZtIPO323_098740.1	chr_9	598112	598831	unnamed protein product	240	3.8072	-1.14461	1.65347	-0.692247	0.488782	0.676621	IPO323_SA	IPO323_pH	ETH04	SA_vs_pH5	FALSE	Not significant	-	N	NA
ZtIPO323_098740.1	chr_9	598112	598831	unnamed protein product	240	3.8072	-2.38078	1.68302	-1.41458	0.15719	NA	IPO323_earlyH2O2	IPO323_S18C	ETH04	H2O2_early_vs_early_control	FALSE	Not significant	-	N	NA
ZtIPO323_098740.1	chr_9	598112	598831	unnamed protein product	240	3.8072	-1.26658	1.13892	-1.11209	0.266099	0.386409	IPO323_H2O2	IPO323_18C	ETH04	H2O2_late_vs_control_late	FALSE	Not significant	-	N	NA
ZtIPO323_098750.1	chr_9	605261	606127	unnamed protein product	289	6.42074	-0.848435	0.898127	-0.944671	0.344827	0.460442	IPO323_pH	IPO323_18C	ETH04	GPL_pH5_vs_pH7	FALSE	Not significant	-	N	NA
ZtIPO323_098750.1	chr_9	605261	606127	unnamed protein product	289	6.42074	0.896371	0.85104	1.05327	0.292219	NA	IPO323_GA	IPO323_pH	ETH04	GA_vs_pH5	FALSE	Not significant	-	N	NA
ZtIPO323_098750.1	chr_9	605261	606127	unnamed protein product	289	6.42074	0.942423	0.856985	1.0997	0.271464	0.475397	IPO323_SA	IPO323_pH	ETH04	SA_vs_pH5	FALSE	Not significant	-	N	NA
ZtIPO323_098750.1	chr_9	605261	606127	unnamed protein product	289	6.42074	0.99938	0.779926	1.28138	0.200061	NA	IPO323_earlyH2O2	IPO323_S18C	ETH04	H2O2_early_vs_early_control	FALSE	Not significant	-	N	NA
ZtIPO323_098750.1	chr_9	605261	606127	unnamed protein product	289	6.42074	0.977902	0.864835	1.13074	0.258165	0.377775	IPO323_H2O2	IPO323_18C	ETH04	H2O2_late_vs_control_late	FALSE	Not significant	-	N	NA
ZtIPO323_098760.1	chr_9	606634	607233	unnamed protein product	200	0.0807643	0	9.5148	0	1	NA	IPO323_pH	IPO323_18C	ETH04	GPL_pH5_vs_pH7	FALSE	Not significant	-	N	NA
ZtIPO323_098760.1	chr_9	606634	607233	unnamed protein product	200	0.0807643	0	9.5148	0	1	NA	IPO323_GA	IPO323_pH	ETH04	GA_vs_pH5	FALSE	Not significant	-	N	NA
ZtIPO323_098760.1	chr_9	606634	607233	unnamed protein product	200	0.0807643	0.856542	9.5148	0.0900221	0.92827	NA	IPO323_SA	IPO323_pH	ETH04	SA_vs_pH5	FALSE	Not significant	-	N	NA
ZtIPO323_098760.1	chr_9	606634	607233	unnamed protein product	200	0.0807643	-0.352927	10.2751	-0.0343478	0.9726	NA	IPO323_earlyH2O2	IPO323_S18C	ETH04	H2O2_early_vs_early_control	FALSE	Not significant	-	N	NA
ZtIPO323_098760.1	chr_9	606634	607233	unnamed protein product	200	0.0807643	0	10.2771	0	1	1	IPO323_H2O2	IPO323_18C	ETH04	H2O2_late_vs_control_late	FALSE	Not significant	-	N	NA
ZtIPO323_098770.1	chr_9	607731	608486	unnamed protein product	252	0	NA	NA	NA	NA	NA	IPO323_pH	IPO323_18C	ETH04	GPL_pH5_vs_pH7	FALSE	Not significant	-	N	NA
ZtIPO323_098770.1	chr_9	607731	608486	unnamed protein product	252	0	NA	NA	NA	NA	NA	IPO323_GA	IPO323_pH	ETH04	GA_vs_pH5	FALSE	Not significant	-	N	NA
ZtIPO323_098770.1	chr_9	607731	608486	unnamed protein product	252	0	NA	NA	NA	NA	NA	IPO323_SA	IPO323_pH	ETH04	SA_vs_pH5	FALSE	Not significant	-	N	NA
ZtIPO323_098770.1	chr_9	607731	608486	unnamed protein product	252	0	NA	NA	NA	NA	NA	IPO323_earlyH2O2	IPO323_S18C	ETH04	H2O2_early_vs_early_control	FALSE	Not significant	-	N	NA
ZtIPO323_098770.1	chr_9	607731	608486	unnamed protein product	252	0	NA	NA	NA	NA	NA	IPO323_H2O2	IPO323_18C	ETH04	H2O2_late_vs_control_late	FALSE	Not significant	-	N	NA
ZtIPO323_098780.1	chr_9	608998	609735	Smg-4/UPF3 family-domain-containing protein	246	0.182621	0	9.5148	0	1	NA	IPO323_pH	IPO323_18C	ETH04	GPL_pH5_vs_pH7	FALSE	Not significant	-	N	NA
ZtIPO323_098780.1	chr_9	608998	609735	Smg-4/UPF3 family-domain-containing protein	246	0.182621	0	9.5148	0	1	NA	IPO323_GA	IPO323_pH	ETH04	GA_vs_pH5	FALSE	Not significant	-	N	NA
ZtIPO323_098780.1	chr_9	608998	609735	Smg-4/UPF3 family-domain-containing protein	246	0.182621	2.04127	9.50042	0.214861	0.829876	NA	IPO323_SA	IPO323_pH	ETH04	SA_vs_pH5	FALSE	Not significant	-	N	NA
ZtIPO323_098780.1	chr_9	608998	609735	Smg-4/UPF3 family-domain-containing protein	246	0.182621	0.189878	10.2771	0.0184759	0.985259	NA	IPO323_earlyH2O2	IPO323_S18C	ETH04	H2O2_early_vs_early_control	FALSE	Not significant	-	N	NA
ZtIPO323_098780.1	chr_9	608998	609735	Smg-4/UPF3 family-domain-containing protein	246	0.182621	0	10.2771	0	1	1	IPO323_H2O2	IPO323_18C	ETH04	H2O2_late_vs_control_late	FALSE	Not significant	-	N	NA
ZtIPO323_098790.1	chr_9	610213	610967	unnamed protein product	239	0.244291	0	9.5148	0	1	NA	IPO323_pH	IPO323_18C	ETH04	GPL_pH5_vs_pH7	FALSE	Not significant	-	N	NA
ZtIPO323_098790.1	chr_9	610213	610967	unnamed protein product	239	0.244291	0	9.5148	0	1	NA	IPO323_GA	IPO323_pH	ETH04	GA_vs_pH5	FALSE	Not significant	-	N	NA
ZtIPO323_098790.1	chr_9	610213	610967	unnamed protein product	239	0.244291	0	9.5148	0	1	NA	IPO323_SA	IPO323_pH	ETH04	SA_vs_pH5	FALSE	Not significant	-	N	NA
ZtIPO323_098790.1	chr_9	610213	610967	unnamed protein product	239	0.244291	0	10.2771	0	1	NA	IPO323_earlyH2O2	IPO323_S18C	ETH04	H2O2_early_vs_early_control	FALSE	Not significant	-	N	NA
ZtIPO323_098790.1	chr_9	610213	610967	unnamed protein product	239	0.244291	0.31691	10.2771	0.0308366	0.9754	1	IPO323_H2O2	IPO323_18C	ETH04	H2O2_late_vs_control_late	FALSE	Not significant	-	N	NA
ZtIPO323_098800.1	chr_9	612491	615168	putative major facilitator superfamily transporter	570	135.502	1.58858	0.479946	3.30992	0.000933216	0.00407175	IPO323_pH	IPO323_18C	ETH04	GPL_pH5_vs_pH7	TRUE	Up-regulated	C:GO:0016021; F:GO:0022857; P:GO:0055085	N	NA
ZtIPO323_098800.1	chr_9	612491	615168	putative major facilitator superfamily transporter	570	135.502	-0.584676	0.464828	-1.25783	0.208452	0.538897	IPO323_GA	IPO323_pH	ETH04	GA_vs_pH5	FALSE	Not significant	C:GO:0016021; F:GO:0022857; P:GO:0055085	N	NA
ZtIPO323_098800.1	chr_9	612491	615168	putative major facilitator superfamily transporter	570	135.502	-0.688113	0.46631	-1.47566	0.140036	0.309459	IPO323_SA	IPO323_pH	ETH04	SA_vs_pH5	FALSE	Not significant	C:GO:0016021; F:GO:0022857; P:GO:0055085	N	NA
ZtIPO323_098800.1	chr_9	612491	615168	putative major facilitator superfamily transporter	570	135.502	-0.0458454	0.57142	-0.0802307	0.936054	0.990074	IPO323_earlyH2O2	IPO323_S18C	ETH04	H2O2_early_vs_early_control	FALSE	Not significant	C:GO:0016021; F:GO:0022857; P:GO:0055085	N	NA
ZtIPO323_098800.1	chr_9	612491	615168	putative major facilitator superfamily transporter	570	135.502	1.50251	0.51635	2.90987	0.00361575	0.0135007	IPO323_H2O2	IPO323_18C	ETH04	H2O2_late_vs_control_late	TRUE	Up-regulated	C:GO:0016021; F:GO:0022857; P:GO:0055085	N	NA
ZtIPO323_098810.1	chr_9	623418	624998	uncharacterized protein MYCGRDRAFT_87428	134	35.7451	0.095469	0.379954	0.251264	0.80161	0.861665	IPO323_pH	IPO323_18C	ETH04	GPL_pH5_vs_pH7	FALSE	Not significant	-	N	NA
ZtIPO323_098810.1	chr_9	623418	624998	uncharacterized protein MYCGRDRAFT_87428	134	35.7451	0.294959	0.357532	0.824985	0.40938	0.717525	IPO323_GA	IPO323_pH	ETH04	GA_vs_pH5	FALSE	Not significant	-	N	NA
ZtIPO323_098810.1	chr_9	623418	624998	uncharacterized protein MYCGRDRAFT_87428	134	35.7451	1.27773	0.34961	3.65475	0.000257436	0.00420434	IPO323_SA	IPO323_pH	ETH04	SA_vs_pH5	FALSE	Not significant	-	N	NA
ZtIPO323_098810.1	chr_9	623418	624998	uncharacterized protein MYCGRDRAFT_87428	134	35.7451	0.571925	0.375882	1.52156	0.128121	0.618627	IPO323_earlyH2O2	IPO323_S18C	ETH04	H2O2_early_vs_early_control	FALSE	Not significant	-	N	NA
ZtIPO323_098810.1	chr_9	623418	624998	uncharacterized protein MYCGRDRAFT_87428	134	35.7451	-0.0123567	0.412617	-0.0299471	0.976109	1	IPO323_H2O2	IPO323_18C	ETH04	H2O2_late_vs_control_late	FALSE	Not significant	-	N	NA
ZtIPO323_098820.1	chr_9	624651	626231	dipeptidase domain-containing protein	527	118.02	0.196232	0.336595	0.582993	0.559898	0.665374	IPO323_pH	IPO323_18C	ETH04	GPL_pH5_vs_pH7	FALSE	Not significant	F:GO:0016805; F:GO:0070004; P:GO:0006508	Y	NA
ZtIPO323_098820.1	chr_9	624651	626231	dipeptidase domain-containing protein	527	118.02	0.592476	0.327471	1.80925	0.0704127	0.333178	IPO323_GA	IPO323_pH	ETH04	GA_vs_pH5	FALSE	Not significant	F:GO:0016805; F:GO:0070004; P:GO:0006508	Y	NA
ZtIPO323_098820.1	chr_9	624651	626231	dipeptidase domain-containing protein	527	118.02	1.56552	0.325441	4.81046	1.50585e-06	8.29776e-05	IPO323_SA	IPO323_pH	ETH04	SA_vs_pH5	TRUE	Up-regulated	F:GO:0016805; F:GO:0070004; P:GO:0006508	Y	NA
ZtIPO323_098820.1	chr_9	624651	626231	dipeptidase domain-containing protein	527	118.02	0.392915	0.351993	1.11626	0.264312	0.741998	IPO323_earlyH2O2	IPO323_S18C	ETH04	H2O2_early_vs_early_control	FALSE	Not significant	F:GO:0016805; F:GO:0070004; P:GO:0006508	Y	NA
ZtIPO323_098820.1	chr_9	624651	626231	dipeptidase domain-containing protein	527	118.02	-0.841218	0.37257	-2.25788	0.0239533	0.0589415	IPO323_H2O2	IPO323_18C	ETH04	H2O2_late_vs_control_late	FALSE	Not significant	F:GO:0016805; F:GO:0070004; P:GO:0006508	Y	NA
ZtIPO323_098830.1	chr_9	627329	627607	uncharacterized protein MYCGRDRAFT_103556, partial	93	22.1278	0.916119	0.577519	1.5863	0.112671	0.193705	IPO323_pH	IPO323_18C	ETH04	GPL_pH5_vs_pH7	FALSE	Not significant	-	N	NA
ZtIPO323_098830.1	chr_9	627329	627607	uncharacterized protein MYCGRDRAFT_103556, partial	93	22.1278	1.05616	0.497143	2.12446	0.0336317	0.239362	IPO323_GA	IPO323_pH	ETH04	GA_vs_pH5	FALSE	Not significant	-	N	NA
ZtIPO323_098830.1	chr_9	627329	627607	uncharacterized protein MYCGRDRAFT_103556, partial	93	22.1278	2.30711	0.489479	4.71341	2.4361e-06	0.000123095	IPO323_SA	IPO323_pH	ETH04	SA_vs_pH5	TRUE	Up-regulated	-	N	NA
ZtIPO323_098830.1	chr_9	627329	627607	uncharacterized protein MYCGRDRAFT_103556, partial	93	22.1278	0.372238	0.528458	0.704385	0.481193	NA	IPO323_earlyH2O2	IPO323_S18C	ETH04	H2O2_early_vs_early_control	FALSE	Not significant	-	N	NA
ZtIPO323_098830.1	chr_9	627329	627607	uncharacterized protein MYCGRDRAFT_103556, partial	93	22.1278	0.493572	0.628964	0.784738	0.432607	0.562267	IPO323_H2O2	IPO323_18C	ETH04	H2O2_late_vs_control_late	FALSE	Not significant	-	N	NA
ZtIPO323_098840.1	chr_9	627717	629487	MFS general substrate transporter	513	179.367	0.342868	0.330473	1.03751	0.299499	0.413879	IPO323_pH	IPO323_18C	ETH04	GPL_pH5_vs_pH7	FALSE	Not significant	F:GO:0022857; P:GO:0055085	N	NA
ZtIPO323_098840.1	chr_9	627717	629487	MFS general substrate transporter	513	179.367	0.355771	0.324217	1.09732	0.2725	0.603939	IPO323_GA	IPO323_pH	ETH04	GA_vs_pH5	FALSE	Not significant	F:GO:0022857; P:GO:0055085	N	NA
ZtIPO323_098840.1	chr_9	627717	629487	MFS general substrate transporter	513	179.367	1.54173	0.3224	4.78204	1.73523e-06	9.30287e-05	IPO323_SA	IPO323_pH	ETH04	SA_vs_pH5	TRUE	Up-regulated	F:GO:0022857; P:GO:0055085	N	NA
ZtIPO323_098840.1	chr_9	627717	629487	MFS general substrate transporter	513	179.367	0.338904	0.348615	0.972144	0.330979	0.787781	IPO323_earlyH2O2	IPO323_S18C	ETH04	H2O2_early_vs_early_control	FALSE	Not significant	F:GO:0022857; P:GO:0055085	N	NA
ZtIPO323_098840.1	chr_9	627717	629487	MFS general substrate transporter	513	179.367	-0.769712	0.363268	-2.11885	0.0341031	0.0775161	IPO323_H2O2	IPO323_18C	ETH04	H2O2_late_vs_control_late	FALSE	Not significant	F:GO:0022857; P:GO:0055085	N	NA
ZtIPO323_098850.1	chr_9	629707	631152	glycosyltransferase family 8 protein	461	7.2011	-0.433607	0.869863	-0.498477	0.618148	0.716446	IPO323_pH	IPO323_18C	ETH04	GPL_pH5_vs_pH7	FALSE	Not significant	-	N	NA
ZtIPO323_098850.1	chr_9	629707	631152	glycosyltransferase family 8 protein	461	7.2011	0.868325	0.832532	1.04299	0.296951	NA	IPO323_GA	IPO323_pH	ETH04	GA_vs_pH5	FALSE	Not significant	-	N	NA
ZtIPO323_098850.1	chr_9	629707	631152	glycosyltransferase family 8 protein	461	7.2011	0.257446	0.854291	0.301356	0.763143	0.869164	IPO323_SA	IPO323_pH	ETH04	SA_vs_pH5	FALSE	Not significant	-	N	NA
ZtIPO323_098850.1	chr_9	629707	631152	glycosyltransferase family 8 protein	461	7.2011	-1.42738	1.01639	-1.40436	0.160211	NA	IPO323_earlyH2O2	IPO323_S18C	ETH04	H2O2_early_vs_early_control	FALSE	Not significant	-	N	NA
ZtIPO323_098850.1	chr_9	629707	631152	glycosyltransferase family 8 protein	461	7.2011	-2.1326	1.08312	-1.96894	0.0489605	0.103197	IPO323_H2O2	IPO323_18C	ETH04	H2O2_late_vs_control_late	FALSE	Not significant	-	N	NA
ZtIPO323_098860.1	chr_9	631212	632884	DNA polymerase delta subunit 3-like	448	69.0867	2.0649	0.435909	4.737	2.16901e-06	3.03045e-05	IPO323_pH	IPO323_18C	ETH04	GPL_pH5_vs_pH7	TRUE	Up-regulated	C:GO:0043625; P:GO:0006260	N	NA
ZtIPO323_098860.1	chr_9	631212	632884	DNA polymerase delta subunit 3-like	448	69.0867	-0.13248	0.401541	-0.329928	0.741455	0.908539	IPO323_GA	IPO323_pH	ETH04	GA_vs_pH5	FALSE	Not significant	C:GO:0043625; P:GO:0006260	N	NA
ZtIPO323_098860.1	chr_9	631212	632884	DNA polymerase delta subunit 3-like	448	69.0867	0.144141	0.401162	0.359308	0.719365	0.841541	IPO323_SA	IPO323_pH	ETH04	SA_vs_pH5	FALSE	Not significant	C:GO:0043625; P:GO:0006260	N	NA
ZtIPO323_098860.1	chr_9	631212	632884	DNA polymerase delta subunit 3-like	448	69.0867	0.214697	0.443083	0.484554	0.627993	0.929506	IPO323_earlyH2O2	IPO323_S18C	ETH04	H2O2_early_vs_early_control	FALSE	Not significant	C:GO:0043625; P:GO:0006260	N	NA
ZtIPO323_098860.1	chr_9	631212	632884	DNA polymerase delta subunit 3-like	448	69.0867	1.77147	0.467622	3.78826	0.000151707	0.00121695	IPO323_H2O2	IPO323_18C	ETH04	H2O2_late_vs_control_late	TRUE	Up-regulated	C:GO:0043625; P:GO:0006260	N	NA
ZtIPO323_098870.1	chr_9	633028	633847	unnamed protein product	84	15.2963	0.910987	0.558766	1.63036	0.103026	0.181692	IPO323_pH	IPO323_18C	ETH04	GPL_pH5_vs_pH7	FALSE	Not significant	-	N	NA
ZtIPO323_098870.1	chr_9	633028	633847	unnamed protein product	84	15.2963	0.249632	0.499136	0.500128	0.616985	NA	IPO323_GA	IPO323_pH	ETH04	GA_vs_pH5	FALSE	Not significant	-	N	NA
ZtIPO323_098870.1	chr_9	633028	633847	unnamed protein product	84	15.2963	0.360595	0.501289	0.719335	0.471934	0.662771	IPO323_SA	IPO323_pH	ETH04	SA_vs_pH5	FALSE	Not significant	-	N	NA
ZtIPO323_098870.1	chr_9	633028	633847	unnamed protein product	84	15.2963	-0.190223	0.546927	-0.347803	0.727988	NA	IPO323_earlyH2O2	IPO323_S18C	ETH04	H2O2_early_vs_early_control	FALSE	Not significant	-	N	NA
ZtIPO323_098870.1	chr_9	633028	633847	unnamed protein product	84	15.2963	-0.28633	0.639453	-0.447773	0.654317	0.763571	IPO323_H2O2	IPO323_18C	ETH04	H2O2_late_vs_control_late	FALSE	Not significant	-	N	NA
ZtIPO323_098880.1	chr_9	634418	636247	MFS transporter	488	108.153	0.978244	0.29945	3.2668	0.00108769	0.00461807	IPO323_pH	IPO323_18C	ETH04	GPL_pH5_vs_pH7	FALSE	Not significant	C:GO:0016021; F:GO:0022857; P:GO:0055085	N	NA
ZtIPO323_098880.1	chr_9	634418	636247	MFS transporter	488	108.153	0.353058	0.283819	1.24396	0.213516	0.545241	IPO323_GA	IPO323_pH	ETH04	GA_vs_pH5	FALSE	Not significant	C:GO:0016021; F:GO:0022857; P:GO:0055085	N	NA
ZtIPO323_098880.1	chr_9	634418	636247	MFS transporter	488	108.153	0.501045	0.283973	1.76441	0.0776628	0.210331	IPO323_SA	IPO323_pH	ETH04	SA_vs_pH5	FALSE	Not significant	C:GO:0016021; F:GO:0022857; P:GO:0055085	N	NA
ZtIPO323_098880.1	chr_9	634418	636247	MFS transporter	488	108.153	-0.351818	0.31095	-1.13143	0.257874	0.736237	IPO323_earlyH2O2	IPO323_S18C	ETH04	H2O2_early_vs_early_control	FALSE	Not significant	C:GO:0016021; F:GO:0022857; P:GO:0055085	N	NA
ZtIPO323_098880.1	chr_9	634418	636247	MFS transporter	488	108.153	0.488587	0.324812	1.50421	0.132526	0.226062	IPO323_H2O2	IPO323_18C	ETH04	H2O2_late_vs_control_late	FALSE	Not significant	C:GO:0016021; F:GO:0022857; P:GO:0055085	N	NA
ZtIPO323_098890.1	chr_9	636171	640059	related to ASI3 Putative integral membrane E3 ubiquitin ligase, role in negative regulation of amino acid uptake	933	424.345	0.916729	0.219001	4.18595	2.83975e-05	0.000237277	IPO323_pH	IPO323_18C	ETH04	GPL_pH5_vs_pH7	FALSE	Not significant	-	N	NA
ZtIPO323_098890.1	chr_9	636171	640059	related to ASI3 Putative integral membrane E3 ubiquitin ligase, role in negative regulation of amino acid uptake	933	424.345	0.372797	0.212691	1.75277	0.0796423	0.35154	IPO323_GA	IPO323_pH	ETH04	GA_vs_pH5	FALSE	Not significant	-	N	NA
ZtIPO323_098890.1	chr_9	636171	640059	related to ASI3 Putative integral membrane E3 ubiquitin ligase, role in negative regulation of amino acid uptake	933	424.345	0.597657	0.212654	2.81046	0.00494702	0.0335327	IPO323_SA	IPO323_pH	ETH04	SA_vs_pH5	FALSE	Not significant	-	N	NA
ZtIPO323_098890.1	chr_9	636171	640059	related to ASI3 Putative integral membrane E3 ubiquitin ligase, role in negative regulation of amino acid uptake	933	424.345	0.197117	0.229938	0.857262	0.3913	0.828929	IPO323_earlyH2O2	IPO323_S18C	ETH04	H2O2_early_vs_early_control	FALSE	Not significant	-	N	NA
ZtIPO323_098890.1	chr_9	636171	640059	related to ASI3 Putative integral membrane E3 ubiquitin ligase, role in negative regulation of amino acid uptake	933	424.345	0.968421	0.235696	4.10878	3.97761e-05	0.000448324	IPO323_H2O2	IPO323_18C	ETH04	H2O2_late_vs_control_late	FALSE	Not significant	-	N	NA
ZtIPO323_098900.1	chr_9	640319	641512	Inositol hexakisphosphate kinase 2	398	27.1799	-0.306097	0.523145	-0.585109	0.558474	0.664143	IPO323_pH	IPO323_18C	ETH04	GPL_pH5_vs_pH7	FALSE	Not significant	-	N	NA
ZtIPO323_098900.1	chr_9	640319	641512	Inositol hexakisphosphate kinase 2	398	27.1799	0.388688	0.504057	0.771119	0.440636	0.739689	IPO323_GA	IPO323_pH	ETH04	GA_vs_pH5	FALSE	Not significant	-	N	NA
ZtIPO323_098900.1	chr_9	640319	641512	Inositol hexakisphosphate kinase 2	398	27.1799	0.475346	0.505769	0.939848	0.347296	0.550437	IPO323_SA	IPO323_pH	ETH04	SA_vs_pH5	FALSE	Not significant	-	N	NA
ZtIPO323_098900.1	chr_9	640319	641512	Inositol hexakisphosphate kinase 2	398	27.1799	0.189161	0.52375	0.361167	0.717975	0.950665	IPO323_earlyH2O2	IPO323_S18C	ETH04	H2O2_early_vs_early_control	FALSE	Not significant	-	N	NA
ZtIPO323_098900.1	chr_9	640319	641512	Inositol hexakisphosphate kinase 2	398	27.1799	0.454695	0.548258	0.829345	0.406909	0.537325	IPO323_H2O2	IPO323_18C	ETH04	H2O2_late_vs_control_late	FALSE	Not significant	-	N	NA
ZtIPO323_098910.1	chr_9	642045	644697	argonaute-binding protein 1-like	715	124.922	-0.241154	0.282292	-0.854272	0.392955	0.509434	IPO323_pH	IPO323_18C	ETH04	GPL_pH5_vs_pH7	FALSE	Not significant	C:GO:0033167; P:GO:0031047	N	NA
ZtIPO323_098910.1	chr_9	642045	644697	argonaute-binding protein 1-like	715	124.922	-0.483586	0.28214	-1.71399	0.08653	0.366499	IPO323_GA	IPO323_pH	ETH04	GA_vs_pH5	FALSE	Not significant	C:GO:0033167; P:GO:0031047	N	NA
ZtIPO323_098910.1	chr_9	642045	644697	argonaute-binding protein 1-like	715	124.922	-0.646518	0.284555	-2.27203	0.0230848	0.0959105	IPO323_SA	IPO323_pH	ETH04	SA_vs_pH5	FALSE	Not significant	C:GO:0033167; P:GO:0031047	N	NA
ZtIPO323_098910.1	chr_9	642045	644697	argonaute-binding protein 1-like	715	124.922	1.08023	0.306524	3.52412	0.000424893	0.0659613	IPO323_earlyH2O2	IPO323_S18C	ETH04	H2O2_early_vs_early_control	FALSE	Not significant	C:GO:0033167; P:GO:0031047	N	NA
ZtIPO323_098910.1	chr_9	642045	644697	argonaute-binding protein 1-like	715	124.922	-0.383987	0.305681	-1.25617	0.209055	0.3214	IPO323_H2O2	IPO323_18C	ETH04	H2O2_late_vs_control_late	FALSE	Not significant	C:GO:0033167; P:GO:0031047	N	NA
ZtIPO323_098920.1	chr_9	644690	646051	putative quinone oxidoreductase	368	1107.48	0.473359	0.319031	1.48374	0.137879	0.227144	IPO323_pH	IPO323_18C	ETH04	GPL_pH5_vs_pH7	FALSE	Not significant	F:GO:0008270; F:GO:0016491	N	NA
ZtIPO323_098920.1	chr_9	644690	646051	putative quinone oxidoreductase	368	1107.48	-0.131253	0.318369	-0.412267	0.680144	0.88109	IPO323_GA	IPO323_pH	ETH04	GA_vs_pH5	FALSE	Not significant	F:GO:0008270; F:GO:0016491	N	NA
ZtIPO323_098920.1	chr_9	644690	646051	putative quinone oxidoreductase	368	1107.48	-0.372051	0.318572	-1.16787	0.242859	0.443593	IPO323_SA	IPO323_pH	ETH04	SA_vs_pH5	FALSE	Not significant	F:GO:0008270; F:GO:0016491	N	NA
ZtIPO323_098920.1	chr_9	644690	646051	putative quinone oxidoreductase	368	1107.48	0.651359	0.344237	1.89218	0.0584671	0.501063	IPO323_earlyH2O2	IPO323_S18C	ETH04	H2O2_early_vs_early_control	FALSE	Not significant	F:GO:0008270; F:GO:0016491	N	NA
ZtIPO323_098920.1	chr_9	644690	646051	putative quinone oxidoreductase	368	1107.48	0.924745	0.344331	2.68563	0.00723941	0.0231452	IPO323_H2O2	IPO323_18C	ETH04	H2O2_late_vs_control_late	FALSE	Not significant	F:GO:0008270; F:GO:0016491	N	NA
ZtIPO323_098930.1	chr_9	646133	647419	probable dehydrogenase	305	965.764	0.987551	0.266577	3.70456	0.00021176	0.0012255	IPO323_pH	IPO323_18C	ETH04	GPL_pH5_vs_pH7	FALSE	Not significant	F:GO:0016491	N	NA
ZtIPO323_098930.1	chr_9	646133	647419	probable dehydrogenase	305	965.764	0.147859	0.264783	0.558417	0.57656	0.82844	IPO323_GA	IPO323_pH	ETH04	GA_vs_pH5	FALSE	Not significant	F:GO:0016491	N	NA
ZtIPO323_098930.1	chr_9	646133	647419	probable dehydrogenase	305	965.764	0.0688906	0.264917	0.260046	0.794828	0.88844	IPO323_SA	IPO323_pH	ETH04	SA_vs_pH5	FALSE	Not significant	F:GO:0016491	N	NA
ZtIPO323_098930.1	chr_9	646133	647419	probable dehydrogenase	305	965.764	0.273795	0.286463	0.955777	0.339185	0.794048	IPO323_earlyH2O2	IPO323_S18C	ETH04	H2O2_early_vs_early_control	FALSE	Not significant	F:GO:0016491	N	NA
ZtIPO323_098930.1	chr_9	646133	647419	probable dehydrogenase	305	965.764	1.27205	0.287551	4.42374	9.70052e-06	0.000159872	IPO323_H2O2	IPO323_18C	ETH04	H2O2_late_vs_control_late	FALSE	Not significant	F:GO:0016491	N	NA
ZtIPO323_098940.1	chr_9	647341	648052	unnamed protein product	156	110.749	0.614399	0.260111	2.36206	0.0181735	0.0455192	IPO323_pH	IPO323_18C	ETH04	GPL_pH5_vs_pH7	FALSE	Not significant	-	N	NA
ZtIPO323_098940.1	chr_9	647341	648052	unnamed protein product	156	110.749	-0.0464453	0.245931	-0.188855	0.850206	0.947879	IPO323_GA	IPO323_pH	ETH04	GA_vs_pH5	FALSE	Not significant	-	N	NA
ZtIPO323_098940.1	chr_9	647341	648052	unnamed protein product	156	110.749	0.529049	0.243613	2.17168	0.0298801	0.113721	IPO323_SA	IPO323_pH	ETH04	SA_vs_pH5	FALSE	Not significant	-	N	NA
ZtIPO323_098940.1	chr_9	647341	648052	unnamed protein product	156	110.749	-0.0431639	0.260399	-0.16576	0.868346	0.981903	IPO323_earlyH2O2	IPO323_S18C	ETH04	H2O2_early_vs_early_control	FALSE	Not significant	-	N	NA
ZtIPO323_098940.1	chr_9	647341	648052	unnamed protein product	156	110.749	0.087548	0.284994	0.307192	0.758697	0.845681	IPO323_H2O2	IPO323_18C	ETH04	H2O2_late_vs_control_late	FALSE	Not significant	-	N	NA
ZtIPO323_098950.1	chr_9	651184	654129	protein kinase	394	289.983	-0.295514	0.194992	-1.51552	0.129642	0.216278	IPO323_pH	IPO323_18C	ETH04	GPL_pH5_vs_pH7	FALSE	Not significant	F:GO:0004672; F:GO:0005524; P:GO:0006468	N	NA
ZtIPO323_098950.1	chr_9	651184	654129	protein kinase	394	289.983	0.0552499	0.193123	0.286086	0.774812	0.919858	IPO323_GA	IPO323_pH	ETH04	GA_vs_pH5	FALSE	Not significant	F:GO:0004672; F:GO:0005524; P:GO:0006468	N	NA
ZtIPO323_098950.1	chr_9	651184	654129	protein kinase	394	289.983	-0.137298	0.194447	-0.706095	0.480129	0.669061	IPO323_SA	IPO323_pH	ETH04	SA_vs_pH5	FALSE	Not significant	F:GO:0004672; F:GO:0005524; P:GO:0006468	N	NA
ZtIPO323_098950.1	chr_9	651184	654129	protein kinase	394	289.983	-0.0401538	0.209398	-0.191759	0.847931	0.978006	IPO323_earlyH2O2	IPO323_S18C	ETH04	H2O2_early_vs_early_control	FALSE	Not significant	F:GO:0004672; F:GO:0005524; P:GO:0006468	N	NA
ZtIPO323_098950.1	chr_9	651184	654129	protein kinase	394	289.983	-0.31598	0.21073	-1.49945	0.133756	0.227662	IPO323_H2O2	IPO323_18C	ETH04	H2O2_late_vs_control_late	FALSE	Not significant	F:GO:0004672; F:GO:0005524; P:GO:0006468	N	NA
ZtIPO323_098960.1	chr_9	653377	653834	uncharacterized protein MYCGRDRAFT_95620	125	33.3689	-1.63123	0.450184	-3.62348	0.000290663	0.00157986	IPO323_pH	IPO323_18C	ETH04	GPL_pH5_vs_pH7	TRUE	Down-regulated	-	Y	NA
ZtIPO323_098960.1	chr_9	653377	653834	uncharacterized protein MYCGRDRAFT_95620	125	33.3689	0.00896525	0.460194	0.0194815	0.984457	0.994486	IPO323_GA	IPO323_pH	ETH04	GA_vs_pH5	FALSE	Not significant	-	Y	NA
ZtIPO323_098960.1	chr_9	653377	653834	uncharacterized protein MYCGRDRAFT_95620	125	33.3689	-0.910141	0.485649	-1.87407	0.0609207	0.180824	IPO323_SA	IPO323_pH	ETH04	SA_vs_pH5	FALSE	Not significant	-	Y	NA
ZtIPO323_098960.1	chr_9	653377	653834	uncharacterized protein MYCGRDRAFT_95620	125	33.3689	-0.324064	0.483888	-0.669709	0.503043	0.887877	IPO323_earlyH2O2	IPO323_S18C	ETH04	H2O2_early_vs_early_control	FALSE	Not significant	-	Y	NA
ZtIPO323_098960.1	chr_9	653377	653834	uncharacterized protein MYCGRDRAFT_95620	125	33.3689	-1.89746	0.496821	-3.8192	0.000133883	0.00111221	IPO323_H2O2	IPO323_18C	ETH04	H2O2_late_vs_control_late	TRUE	Down-regulated	-	Y	NA
ZtIPO323_098970.1	chr_9	653967	657069	N-acetylated-alpha-linked acidic dipeptidase 2 like protein	601	70.3441	0.0900833	0.275638	0.326818	0.743806	0.816347	IPO323_pH	IPO323_18C	ETH04	GPL_pH5_vs_pH7	FALSE	Not significant	F:GO:0008235	Y	NA
ZtIPO323_098970.1	chr_9	653967	657069	N-acetylated-alpha-linked acidic dipeptidase 2 like protein	601	70.3441	-0.125839	0.265469	-0.474026	0.635481	0.861568	IPO323_GA	IPO323_pH	ETH04	GA_vs_pH5	FALSE	Not significant	F:GO:0008235	Y	NA
ZtIPO323_098970.1	chr_9	653967	657069	N-acetylated-alpha-linked acidic dipeptidase 2 like protein	601	70.3441	0.146277	0.264516	0.552998	0.580265	0.748079	IPO323_SA	IPO323_pH	ETH04	SA_vs_pH5	FALSE	Not significant	F:GO:0008235	Y	NA
ZtIPO323_098970.1	chr_9	653967	657069	N-acetylated-alpha-linked acidic dipeptidase 2 like protein	601	70.3441	-0.132178	0.275629	-0.479549	0.631548	0.930659	IPO323_earlyH2O2	IPO323_S18C	ETH04	H2O2_early_vs_early_control	FALSE	Not significant	F:GO:0008235	Y	NA
ZtIPO323_098970.1	chr_9	653967	657069	N-acetylated-alpha-linked acidic dipeptidase 2 like protein	601	70.3441	0.520728	0.29194	1.78368	0.074475	0.143964	IPO323_H2O2	IPO323_18C	ETH04	H2O2_late_vs_control_late	FALSE	Not significant	F:GO:0008235	Y	NA
ZtIPO323_098980.1	chr_9	657597	661285	Tubulin-specific chaperone D	1167	175.295	0.658689	0.223868	2.94231	0.00325773	0.011262	IPO323_pH	IPO323_18C	ETH04	GPL_pH5_vs_pH7	FALSE	Not significant	-	N	NA
ZtIPO323_098980.1	chr_9	657597	661285	Tubulin-specific chaperone D	1167	175.295	0.240572	0.212723	1.13092	0.258089	0.594583	IPO323_GA	IPO323_pH	ETH04	GA_vs_pH5	FALSE	Not significant	-	N	NA
ZtIPO323_098980.1	chr_9	657597	661285	Tubulin-specific chaperone D	1167	175.295	0.358242	0.213022	1.68171	0.0926242	0.237035	IPO323_SA	IPO323_pH	ETH04	SA_vs_pH5	FALSE	Not significant	-	N	NA
ZtIPO323_098980.1	chr_9	657597	661285	Tubulin-specific chaperone D	1167	175.295	0.494789	0.228655	2.16391	0.0304712	0.39458	IPO323_earlyH2O2	IPO323_S18C	ETH04	H2O2_early_vs_early_control	FALSE	Not significant	-	N	NA
ZtIPO323_098980.1	chr_9	657597	661285	Tubulin-specific chaperone D	1167	175.295	1.30907	0.237727	5.50662	3.65791e-08	2.87871e-06	IPO323_H2O2	IPO323_18C	ETH04	H2O2_late_vs_control_late	FALSE	Not significant	-	N	NA
ZtIPO323_098990.1	chr_9	661205	662641	putative serine/threonine-protein phosphatase C22H10.04	322	614.067	0.0975896	0.183422	0.532049	0.594692	0.695585	IPO323_pH	IPO323_18C	ETH04	GPL_pH5_vs_pH7	FALSE	Not significant	F:GO:0016787	N	NA
ZtIPO323_098990.1	chr_9	661205	662641	putative serine/threonine-protein phosphatase C22H10.04	322	614.067	0.00383615	0.181323	0.0211565	0.983121	0.994486	IPO323_GA	IPO323_pH	ETH04	GA_vs_pH5	FALSE	Not significant	F:GO:0016787	N	NA
ZtIPO323_098990.1	chr_9	661205	662641	putative serine/threonine-protein phosphatase C22H10.04	322	614.067	0.15873	0.181379	0.875129	0.381504	0.582554	IPO323_SA	IPO323_pH	ETH04	SA_vs_pH5	FALSE	Not significant	F:GO:0016787	N	NA
ZtIPO323_098990.1	chr_9	661205	662641	putative serine/threonine-protein phosphatase C22H10.04	322	614.067	0.108536	0.194354	0.558448	0.576539	0.919354	IPO323_earlyH2O2	IPO323_S18C	ETH04	H2O2_early_vs_early_control	FALSE	Not significant	F:GO:0016787	N	NA
ZtIPO323_098990.1	chr_9	661205	662641	putative serine/threonine-protein phosphatase C22H10.04	322	614.067	0.443998	0.197249	2.25095	0.0243889	0.0597812	IPO323_H2O2	IPO323_18C	ETH04	H2O2_late_vs_control_late	FALSE	Not significant	F:GO:0016787	N	NA
ZtIPO323_099000.1	chr_9	662785	665289	uncharacterized protein MYCGRDRAFT_110701	631	304.936	0.267808	0.276393	0.96894	0.332575	0.448392	IPO323_pH	IPO323_18C	ETH04	GPL_pH5_vs_pH7	FALSE	Not significant	-	N	NA
ZtIPO323_099000.1	chr_9	662785	665289	uncharacterized protein MYCGRDRAFT_110701	631	304.936	0.0562367	0.272497	0.206376	0.836498	0.942318	IPO323_GA	IPO323_pH	ETH04	GA_vs_pH5	FALSE	Not significant	-	N	NA
ZtIPO323_099000.1	chr_9	662785	665289	uncharacterized protein MYCGRDRAFT_110701	631	304.936	0.857954	0.271279	3.16262	0.00156354	0.0151316	IPO323_SA	IPO323_pH	ETH04	SA_vs_pH5	FALSE	Not significant	-	N	NA
ZtIPO323_099000.1	chr_9	662785	665289	uncharacterized protein MYCGRDRAFT_110701	631	304.936	-0.295211	0.292534	-1.00915	0.312902	0.773383	IPO323_earlyH2O2	IPO323_S18C	ETH04	H2O2_early_vs_early_control	FALSE	Not significant	-	N	NA
ZtIPO323_099000.1	chr_9	662785	665289	uncharacterized protein MYCGRDRAFT_110701	631	304.936	0.868445	0.296558	2.92841	0.00340696	0.0129216	IPO323_H2O2	IPO323_18C	ETH04	H2O2_late_vs_control_late	FALSE	Not significant	-	N	NA
ZtIPO323_099010.1	chr_9	665942	666457	---NA---	172	14.8099	0.871038	0.556365	1.56559	0.117445	0.199949	IPO323_pH	IPO323_18C	ETH04	GPL_pH5_vs_pH7	FALSE	Not significant	-	Y	NA
ZtIPO323_099010.1	chr_9	665942	666457	---NA---	172	14.8099	0.211076	0.469716	0.449369	0.653165	NA	IPO323_GA	IPO323_pH	ETH04	GA_vs_pH5	FALSE	Not significant	-	Y	NA
ZtIPO323_099010.1	chr_9	665942	666457	---NA---	172	14.8099	0.62304	0.463972	1.34284	0.179323	0.362923	IPO323_SA	IPO323_pH	ETH04	SA_vs_pH5	FALSE	Not significant	-	Y	NA
ZtIPO323_099010.1	chr_9	665942	666457	---NA---	172	14.8099	-1.13085	0.553184	-2.04427	0.0409274	NA	IPO323_earlyH2O2	IPO323_S18C	ETH04	H2O2_early_vs_early_control	FALSE	Not significant	-	Y	NA
ZtIPO323_099010.1	chr_9	665942	666457	---NA---	172	14.8099	0.115902	0.626058	0.18513	0.853127	0.919496	IPO323_H2O2	IPO323_18C	ETH04	H2O2_late_vs_control_late	FALSE	Not significant	-	Y	NA
ZtIPO323_099020.1	chr_9	669000	670214	nucleoside phosphorylase domain-containing protein	376	1.69963	1.96298	1.40014	1.40199	0.160917	0.256058	IPO323_pH	IPO323_18C	ETH04	GPL_pH5_vs_pH7	FALSE	Not significant	F:GO:0003824; P:GO:0009116	N	NA
ZtIPO323_099020.1	chr_9	669000	670214	nucleoside phosphorylase domain-containing protein	376	1.69963	-3.14265	1.46365	-2.14714	0.0317822	NA	IPO323_GA	IPO323_pH	ETH04	GA_vs_pH5	FALSE	Not significant	F:GO:0003824; P:GO:0009116	N	NA
ZtIPO323_099020.1	chr_9	669000	670214	nucleoside phosphorylase domain-containing protein	376	1.69963	-4.25801	1.57455	-2.70427	0.00684553	0.0417326	IPO323_SA	IPO323_pH	ETH04	SA_vs_pH5	TRUE	Down-regulated	F:GO:0003824; P:GO:0009116	N	NA
ZtIPO323_099020.1	chr_9	669000	670214	nucleoside phosphorylase domain-containing protein	376	1.69963	0.233913	1.55305	0.150616	0.880279	NA	IPO323_earlyH2O2	IPO323_S18C	ETH04	H2O2_early_vs_early_control	FALSE	Not significant	F:GO:0003824; P:GO:0009116	N	NA
ZtIPO323_099020.1	chr_9	669000	670214	nucleoside phosphorylase domain-containing protein	376	1.69963	0.34028	1.56618	0.217267	0.828	0.901695	IPO323_H2O2	IPO323_18C	ETH04	H2O2_late_vs_control_late	FALSE	Not significant	F:GO:0003824; P:GO:0009116	N	NA
ZtIPO323_099030.1	chr_9	676693	679386	TPR-like protein	329	14.6675	0.247217	0.535402	0.46174	0.644268	0.738315	IPO323_pH	IPO323_18C	ETH04	GPL_pH5_vs_pH7	FALSE	Not significant	F:GO:0043531	N	NA
ZtIPO323_099030.1	chr_9	676693	679386	TPR-like protein	329	14.6675	-0.208112	0.51132	-0.40701	0.684001	NA	IPO323_GA	IPO323_pH	ETH04	GA_vs_pH5	FALSE	Not significant	F:GO:0043531	N	NA
ZtIPO323_099030.1	chr_9	676693	679386	TPR-like protein	329	14.6675	-0.278004	0.517588	-0.537116	0.591188	0.755623	IPO323_SA	IPO323_pH	ETH04	SA_vs_pH5	FALSE	Not significant	F:GO:0043531	N	NA
ZtIPO323_099030.1	chr_9	676693	679386	TPR-like protein	329	14.6675	0.3402	0.542514	0.62708	0.530607	NA	IPO323_earlyH2O2	IPO323_S18C	ETH04	H2O2_early_vs_early_control	FALSE	Not significant	F:GO:0043531	N	NA
ZtIPO323_099030.1	chr_9	676693	679386	TPR-like protein	329	14.6675	-0.36751	0.595179	-0.617479	0.536919	0.66067	IPO323_H2O2	IPO323_18C	ETH04	H2O2_late_vs_control_late	FALSE	Not significant	F:GO:0043531	N	NA
ZtIPO323_099040.1	chr_9	676977	680512	unnamed protein product	656	46.6392	0.938873	0.371075	2.53015	0.0114015	0.031198	IPO323_pH	IPO323_18C	ETH04	GPL_pH5_vs_pH7	FALSE	Not significant	F:GO:0005515	N	NA
ZtIPO323_099040.1	chr_9	676977	680512	unnamed protein product	656	46.6392	0.0797616	0.333747	0.238988	0.811115	0.933754	IPO323_GA	IPO323_pH	ETH04	GA_vs_pH5	FALSE	Not significant	F:GO:0005515	N	NA
ZtIPO323_099040.1	chr_9	676977	680512	unnamed protein product	656	46.6392	0.733521	0.329187	2.22828	0.0258617	0.103641	IPO323_SA	IPO323_pH	ETH04	SA_vs_pH5	FALSE	Not significant	F:GO:0005515	N	NA
ZtIPO323_099040.1	chr_9	676977	680512	unnamed protein product	656	46.6392	0.28079	0.349815	0.802682	0.422159	0.849933	IPO323_earlyH2O2	IPO323_S18C	ETH04	H2O2_early_vs_early_control	FALSE	Not significant	F:GO:0005515	N	NA
ZtIPO323_099040.1	chr_9	676977	680512	unnamed protein product	656	46.6392	0.717539	0.399699	1.7952	0.072622	0.141251	IPO323_H2O2	IPO323_18C	ETH04	H2O2_late_vs_control_late	FALSE	Not significant	F:GO:0005515	N	NA
ZtIPO323_099050.1	chr_9	680177	683024	ap-3 adaptor complex subunit beta like protein	787	281.135	0.372675	0.186704	1.99608	0.0459255	0.0955274	IPO323_pH	IPO323_18C	ETH04	GPL_pH5_vs_pH7	FALSE	Not significant	P:GO:0016192; C:GO:0030123; P:GO:0006886	N	NA
ZtIPO323_099050.1	chr_9	680177	683024	ap-3 adaptor complex subunit beta like protein	787	281.135	0.143221	0.180498	0.793479	0.427499	0.729478	IPO323_GA	IPO323_pH	ETH04	GA_vs_pH5	FALSE	Not significant	P:GO:0016192; C:GO:0030123; P:GO:0006886	N	NA
ZtIPO323_099050.1	chr_9	680177	683024	ap-3 adaptor complex subunit beta like protein	787	281.135	0.356686	0.180439	1.97677	0.0480681	0.155615	IPO323_SA	IPO323_pH	ETH04	SA_vs_pH5	FALSE	Not significant	P:GO:0016192; C:GO:0030123; P:GO:0006886	N	NA
ZtIPO323_099050.1	chr_9	680177	683024	ap-3 adaptor complex subunit beta like protein	787	281.135	0.202864	0.191809	1.05764	0.290221	0.758505	IPO323_earlyH2O2	IPO323_S18C	ETH04	H2O2_early_vs_early_control	FALSE	Not significant	P:GO:0016192; C:GO:0030123; P:GO:0006886	N	NA
ZtIPO323_099050.1	chr_9	680177	683024	ap-3 adaptor complex subunit beta like protein	787	281.135	0.479021	0.200606	2.38787	0.0169465	0.0449608	IPO323_H2O2	IPO323_18C	ETH04	H2O2_late_vs_control_late	FALSE	Not significant	P:GO:0016192; C:GO:0030123; P:GO:0006886	N	NA
ZtIPO323_099060.1	chr_9	683160	684294	unnamed protein product	200	220.183	-1.46407	0.371028	-3.94599	7.94713e-05	0.000548871	IPO323_pH	IPO323_18C	ETH04	GPL_pH5_vs_pH7	FALSE	Not significant	-	N	NA
ZtIPO323_099060.1	chr_9	683160	684294	unnamed protein product	200	220.183	-0.329894	0.373982	-0.88211	0.377717	0.691446	IPO323_GA	IPO323_pH	ETH04	GA_vs_pH5	FALSE	Not significant	-	N	NA
ZtIPO323_099060.1	chr_9	683160	684294	unnamed protein product	200	220.183	0.289816	0.372443	0.77815	0.43648	0.632057	IPO323_SA	IPO323_pH	ETH04	SA_vs_pH5	FALSE	Not significant	-	N	NA
ZtIPO323_099060.1	chr_9	683160	684294	unnamed protein product	200	220.183	-0.436407	0.397884	-1.09682	0.27272	0.74859	IPO323_earlyH2O2	IPO323_S18C	ETH04	H2O2_early_vs_early_control	FALSE	Not significant	-	N	NA
ZtIPO323_099060.1	chr_9	683160	684294	unnamed protein product	200	220.183	-0.88289	0.399382	-2.21064	0.0270608	0.0647318	IPO323_H2O2	IPO323_18C	ETH04	H2O2_late_vs_control_late	FALSE	Not significant	-	N	NA
ZtIPO323_099070.1	chr_9	684137	685945	putative kinetochore protein nuf2	470	154.586	0.723618	0.421346	1.71739	0.0859074	0.157447	IPO323_pH	IPO323_18C	ETH04	GPL_pH5_vs_pH7	FALSE	Not significant	C:GO:0031262	N	NA
ZtIPO323_099070.1	chr_9	684137	685945	putative kinetochore protein nuf2	470	154.586	-0.242263	0.414539	-0.584416	0.558941	0.818847	IPO323_GA	IPO323_pH	ETH04	GA_vs_pH5	FALSE	Not significant	C:GO:0031262	N	NA
ZtIPO323_099070.1	chr_9	684137	685945	putative kinetochore protein nuf2	470	154.586	0.671097	0.412537	1.62676	0.103789	0.255211	IPO323_SA	IPO323_pH	ETH04	SA_vs_pH5	FALSE	Not significant	C:GO:0031262	N	NA
ZtIPO323_099070.1	chr_9	684137	685945	putative kinetochore protein nuf2	470	154.586	-0.473728	0.447113	-1.05953	0.28936	0.757598	IPO323_earlyH2O2	IPO323_S18C	ETH04	H2O2_early_vs_early_control	FALSE	Not significant	C:GO:0031262	N	NA
ZtIPO323_099070.1	chr_9	684137	685945	putative kinetochore protein nuf2	470	154.586	1.78913	0.451315	3.96426	7.36231e-05	0.000708017	IPO323_H2O2	IPO323_18C	ETH04	H2O2_late_vs_control_late	TRUE	Up-regulated	C:GO:0031262	N	NA
ZtIPO323_099080.1	chr_9	686890	690779	Ca2+-modulated nonselective cation channel polycystin	1187	43.3878	-1.15062	0.416506	-2.76254	0.00573529	0.0178296	IPO323_pH	IPO323_18C	ETH04	GPL_pH5_vs_pH7	FALSE	Not significant	-	Y	NA
ZtIPO323_099080.1	chr_9	686890	690779	Ca2+-modulated nonselective cation channel polycystin	1187	43.3878	0.272417	0.418443	0.651026	0.51503	0.790025	IPO323_GA	IPO323_pH	ETH04	GA_vs_pH5	FALSE	Not significant	-	Y	NA
ZtIPO323_099080.1	chr_9	686890	690779	Ca2+-modulated nonselective cation channel polycystin	1187	43.3878	0.871306	0.412942	2.11	0.0348587	0.126099	IPO323_SA	IPO323_pH	ETH04	SA_vs_pH5	FALSE	Not significant	-	Y	NA
ZtIPO323_099080.1	chr_9	686890	690779	Ca2+-modulated nonselective cation channel polycystin	1187	43.3878	0.581631	0.424792	1.36921	0.170933	0.668599	IPO323_earlyH2O2	IPO323_S18C	ETH04	H2O2_early_vs_early_control	FALSE	Not significant	-	Y	NA
ZtIPO323_099080.1	chr_9	686890	690779	Ca2+-modulated nonselective cation channel polycystin	1187	43.3878	-0.390284	0.437915	-0.891234	0.372804	0.502105	IPO323_H2O2	IPO323_18C	ETH04	H2O2_late_vs_control_late	FALSE	Not significant	-	Y	NA
ZtIPO323_099090.1	chr_9	690969	694262	Nitrogen assimilation transcription factor nit-4	917	510.375	-0.226132	0.235958	-0.958355	0.337884	0.454157	IPO323_pH	IPO323_18C	ETH04	GPL_pH5_vs_pH7	FALSE	Not significant	F:GO:0003677; F:GO:0008270	N	NA
ZtIPO323_099090.1	chr_9	690969	694262	Nitrogen assimilation transcription factor nit-4	917	510.375	0.0892157	0.234864	0.379861	0.704048	0.891313	IPO323_GA	IPO323_pH	ETH04	GA_vs_pH5	FALSE	Not significant	F:GO:0003677; F:GO:0008270	N	NA
ZtIPO323_099090.1	chr_9	690969	694262	Nitrogen assimilation transcription factor nit-4	917	510.375	0.44749	0.234648	1.90707	0.0565119	0.172258	IPO323_SA	IPO323_pH	ETH04	SA_vs_pH5	FALSE	Not significant	F:GO:0003677; F:GO:0008270	N	NA
ZtIPO323_099090.1	chr_9	690969	694262	Nitrogen assimilation transcription factor nit-4	917	510.375	0.209606	0.252619	0.82973	0.406691	0.841585	IPO323_earlyH2O2	IPO323_S18C	ETH04	H2O2_early_vs_early_control	FALSE	Not significant	F:GO:0003677; F:GO:0008270	N	NA
ZtIPO323_099090.1	chr_9	690969	694262	Nitrogen assimilation transcription factor nit-4	917	510.375	-0.429424	0.255256	-1.68232	0.0925062	0.170864	IPO323_H2O2	IPO323_18C	ETH04	H2O2_late_vs_control_late	FALSE	Not significant	F:GO:0003677; F:GO:0008270	N	NA
ZtIPO323_099100.1	chr_9	694521	695804	unnamed protein product	406	21.7194	-1.48546	0.455574	-3.26063	0.00111165	0.0047073	IPO323_pH	IPO323_18C	ETH04	GPL_pH5_vs_pH7	FALSE	Not significant	-	N	NA
ZtIPO323_099100.1	chr_9	694521	695804	unnamed protein product	406	21.7194	0.867482	0.453632	1.9123	0.0558372	0.298224	IPO323_GA	IPO323_pH	ETH04	GA_vs_pH5	FALSE	Not significant	-	N	NA
ZtIPO323_099100.1	chr_9	694521	695804	unnamed protein product	406	21.7194	0.708485	0.458996	1.54355	0.122696	0.283541	IPO323_SA	IPO323_pH	ETH04	SA_vs_pH5	FALSE	Not significant	-	N	NA
ZtIPO323_099100.1	chr_9	694521	695804	unnamed protein product	406	21.7194	-0.808099	0.480332	-1.68238	0.0924959	NA	IPO323_earlyH2O2	IPO323_S18C	ETH04	H2O2_early_vs_early_control	FALSE	Not significant	-	N	NA
ZtIPO323_099100.1	chr_9	694521	695804	unnamed protein product	406	21.7194	-1.90472	0.51242	-3.71711	0.000201513	0.001504	IPO323_H2O2	IPO323_18C	ETH04	H2O2_late_vs_control_late	TRUE	Down-regulated	-	N	NA
ZtIPO323_099110.1	chr_9	695840	697219	putative 37S ribosomal protein S5, mitochondrial	366	847.306	0.19582	0.158772	1.23334	0.217449	0.323993	IPO323_pH	IPO323_18C	ETH04	GPL_pH5_vs_pH7	FALSE	Not significant	C:GO:0005840; F:GO:0003723; F:GO:0003735; P:GO:0006412	N	NA
ZtIPO323_099110.1	chr_9	695840	697219	putative 37S ribosomal protein S5, mitochondrial	366	847.306	-0.139618	0.15721	-0.888097	0.374489	0.689533	IPO323_GA	IPO323_pH	ETH04	GA_vs_pH5	FALSE	Not significant	C:GO:0005840; F:GO:0003723; F:GO:0003735; P:GO:0006412	N	NA
ZtIPO323_099110.1	chr_9	695840	697219	putative 37S ribosomal protein S5, mitochondrial	366	847.306	0.28396	0.156896	1.80986	0.0703177	0.19783	IPO323_SA	IPO323_pH	ETH04	SA_vs_pH5	FALSE	Not significant	C:GO:0005840; F:GO:0003723; F:GO:0003735; P:GO:0006412	N	NA
ZtIPO323_099110.1	chr_9	695840	697219	putative 37S ribosomal protein S5, mitochondrial	366	847.306	-0.233055	0.168482	-1.38326	0.166585	0.662348	IPO323_earlyH2O2	IPO323_S18C	ETH04	H2O2_early_vs_early_control	FALSE	Not significant	C:GO:0005840; F:GO:0003723; F:GO:0003735; P:GO:0006412	N	NA
ZtIPO323_099110.1	chr_9	695840	697219	putative 37S ribosomal protein S5, mitochondrial	366	847.306	0.368402	0.17107	2.15351	0.0312784	0.0726389	IPO323_H2O2	IPO323_18C	ETH04	H2O2_late_vs_control_late	FALSE	Not significant	C:GO:0005840; F:GO:0003723; F:GO:0003735; P:GO:0006412	N	NA
ZtIPO323_099120.1	chr_9	697290	699331	ATPase synthesis protein 25, mitochondrial	621	671.807	-0.59268	0.182059	-3.25542	0.00113224	0.00478025	IPO323_pH	IPO323_18C	ETH04	GPL_pH5_vs_pH7	FALSE	Not significant	-	N	NA
ZtIPO323_099120.1	chr_9	697290	699331	ATPase synthesis protein 25, mitochondrial	621	671.807	0.167586	0.18139	0.923895	0.355541	0.673882	IPO323_GA	IPO323_pH	ETH04	GA_vs_pH5	FALSE	Not significant	-	N	NA
ZtIPO323_099120.1	chr_9	697290	699331	ATPase synthesis protein 25, mitochondrial	621	671.807	0.541878	0.181082	2.99244	0.00276757	0.0223645	IPO323_SA	IPO323_pH	ETH04	SA_vs_pH5	FALSE	Not significant	-	N	NA
ZtIPO323_099120.1	chr_9	697290	699331	ATPase synthesis protein 25, mitochondrial	621	671.807	-0.323542	0.192877	-1.67746	0.0934534	0.566106	IPO323_earlyH2O2	IPO323_S18C	ETH04	H2O2_early_vs_early_control	FALSE	Not significant	-	N	NA
ZtIPO323_099120.1	chr_9	697290	699331	ATPase synthesis protein 25, mitochondrial	621	671.807	-0.295113	0.196046	-1.50533	0.13224	0.225688	IPO323_H2O2	IPO323_18C	ETH04	H2O2_late_vs_control_late	FALSE	Not significant	-	N	NA
ZtIPO323_099130.1	chr_9	699471	700571	uncharacterized protein MYCGRDRAFT_110705	367	51.7038	-0.434994	0.283077	-1.53666	0.124376	0.20924	IPO323_pH	IPO323_18C	ETH04	GPL_pH5_vs_pH7	FALSE	Not significant	-	N	NA
ZtIPO323_099130.1	chr_9	699471	700571	uncharacterized protein MYCGRDRAFT_110705	367	51.7038	0.253449	0.274513	0.923266	0.355868	0.674015	IPO323_GA	IPO323_pH	ETH04	GA_vs_pH5	FALSE	Not significant	-	N	NA
ZtIPO323_099130.1	chr_9	699471	700571	uncharacterized protein MYCGRDRAFT_110705	367	51.7038	0.237322	0.277098	0.856454	0.391747	0.591402	IPO323_SA	IPO323_pH	ETH04	SA_vs_pH5	FALSE	Not significant	-	N	NA
ZtIPO323_099130.1	chr_9	699471	700571	uncharacterized protein MYCGRDRAFT_110705	367	51.7038	-0.553347	0.289318	-1.91259	0.0558	0.494862	IPO323_earlyH2O2	IPO323_S18C	ETH04	H2O2_early_vs_early_control	FALSE	Not significant	-	N	NA
ZtIPO323_099130.1	chr_9	699471	700571	uncharacterized protein MYCGRDRAFT_110705	367	51.7038	0.0266365	0.298807	0.089143	0.928968	0.97019	IPO323_H2O2	IPO323_18C	ETH04	H2O2_late_vs_control_late	FALSE	Not significant	-	N	NA
ZtIPO323_099140.1	chr_9	701101	702093	unnamed protein product	331	23.532	-0.422381	0.442607	-0.954301	0.339931	0.455972	IPO323_pH	IPO323_18C	ETH04	GPL_pH5_vs_pH7	FALSE	Not significant	-	N	NA
ZtIPO323_099140.1	chr_9	701101	702093	unnamed protein product	331	23.532	0.466054	0.424535	1.0978	0.272293	0.603794	IPO323_GA	IPO323_pH	ETH04	GA_vs_pH5	FALSE	Not significant	-	N	NA
ZtIPO323_099140.1	chr_9	701101	702093	unnamed protein product	331	23.532	0.324777	0.430694	0.754079	0.450802	0.644076	IPO323_SA	IPO323_pH	ETH04	SA_vs_pH5	FALSE	Not significant	-	N	NA
ZtIPO323_099140.1	chr_9	701101	702093	unnamed protein product	331	23.532	-0.97557	0.449555	-2.17008	0.0300009	NA	IPO323_earlyH2O2	IPO323_S18C	ETH04	H2O2_early_vs_early_control	FALSE	Not significant	-	N	NA
ZtIPO323_099140.1	chr_9	701101	702093	unnamed protein product	331	23.532	-0.972062	0.498864	-1.94855	0.0513492	0.107263	IPO323_H2O2	IPO323_18C	ETH04	H2O2_late_vs_control_late	FALSE	Not significant	-	N	NA
ZtIPO323_099150.1	chr_9	702742	703717	unnamed protein product	244	5.89027	1.69571	1.0087	1.68108	0.0927473	0.16718	IPO323_pH	IPO323_18C	ETH04	GPL_pH5_vs_pH7	FALSE	Not significant	-	N	NA
ZtIPO323_099150.1	chr_9	702742	703717	unnamed protein product	244	5.89027	0.671651	0.801331	0.838169	0.401936	NA	IPO323_GA	IPO323_pH	ETH04	GA_vs_pH5	FALSE	Not significant	-	N	NA
ZtIPO323_099150.1	chr_9	702742	703717	unnamed protein product	244	5.89027	0.429865	0.811412	0.529774	0.596269	0.758855	IPO323_SA	IPO323_pH	ETH04	SA_vs_pH5	FALSE	Not significant	-	N	NA
ZtIPO323_099150.1	chr_9	702742	703717	unnamed protein product	244	5.89027	-0.0462528	0.979627	-0.0472147	0.962342	NA	IPO323_earlyH2O2	IPO323_S18C	ETH04	H2O2_early_vs_early_control	FALSE	Not significant	-	N	NA
ZtIPO323_099150.1	chr_9	702742	703717	unnamed protein product	244	5.89027	-2.42161	1.55306	-1.55925	0.118937	0.207757	IPO323_H2O2	IPO323_18C	ETH04	H2O2_late_vs_control_late	FALSE	Not significant	-	N	NA
ZtIPO323_099160.1	chr_9	703845	704639	uncharacterized protein MYCGRDRAFT_95635	265	0.722502	1.74542	3.14238	0.555447	0.578589	NA	IPO323_pH	IPO323_18C	ETH04	GPL_pH5_vs_pH7	FALSE	Not significant	-	N	NA
ZtIPO323_099160.1	chr_9	703845	704639	uncharacterized protein MYCGRDRAFT_95635	265	0.722502	-0.107403	3.06157	-0.0350809	0.972015	NA	IPO323_GA	IPO323_pH	ETH04	GA_vs_pH5	FALSE	Not significant	-	N	NA
ZtIPO323_099160.1	chr_9	703845	704639	uncharacterized protein MYCGRDRAFT_95635	265	0.722502	-2.3318	3.14238	-0.742049	0.458057	NA	IPO323_SA	IPO323_pH	ETH04	SA_vs_pH5	FALSE	Not significant	-	N	NA
ZtIPO323_099160.1	chr_9	703845	704639	uncharacterized protein MYCGRDRAFT_95635	265	0.722502	-0.776938	3.48463	-0.222961	0.823565	NA	IPO323_earlyH2O2	IPO323_S18C	ETH04	H2O2_early_vs_early_control	FALSE	Not significant	-	N	NA
ZtIPO323_099160.1	chr_9	703845	704639	uncharacterized protein MYCGRDRAFT_95635	265	0.722502	0	3.48463	0	1	1	IPO323_H2O2	IPO323_18C	ETH04	H2O2_late_vs_control_late	FALSE	Not significant	-	N	NA
ZtIPO323_099170.1	chr_9	705025	706967	carbohydrate esterase family 1 protein	333	133.754	0.771843	0.303731	2.54121	0.011047	0.030458	IPO323_pH	IPO323_18C	ETH04	GPL_pH5_vs_pH7	FALSE	Not significant	C:GO:0005576; F:GO:0016787	Y	NA
ZtIPO323_099170.1	chr_9	705025	706967	carbohydrate esterase family 1 protein	333	133.754	0.614702	0.290064	2.11919	0.0340742	0.241561	IPO323_GA	IPO323_pH	ETH04	GA_vs_pH5	FALSE	Not significant	C:GO:0005576; F:GO:0016787	Y	NA
ZtIPO323_099170.1	chr_9	705025	706967	carbohydrate esterase family 1 protein	333	133.754	0.836415	0.289965	2.88454	0.00391988	0.0284564	IPO323_SA	IPO323_pH	ETH04	SA_vs_pH5	FALSE	Not significant	C:GO:0005576; F:GO:0016787	Y	NA
ZtIPO323_099170.1	chr_9	705025	706967	carbohydrate esterase family 1 protein	333	133.754	-0.382322	0.31782	-1.20295	0.228995	0.715409	IPO323_earlyH2O2	IPO323_S18C	ETH04	H2O2_early_vs_early_control	FALSE	Not significant	C:GO:0005576; F:GO:0016787	Y	NA
ZtIPO323_099170.1	chr_9	705025	706967	carbohydrate esterase family 1 protein	333	133.754	0.685478	0.327223	2.09484	0.0361854	0.0813086	IPO323_H2O2	IPO323_18C	ETH04	H2O2_late_vs_control_late	FALSE	Not significant	C:GO:0005576; F:GO:0016787	Y	NA
ZtIPO323_099180.1	chr_9	707080	708198	3-ketoacyl-ACP reductase like protein	256	292.346	1.64804	0.415283	3.96847	7.23342e-05	0.000507252	IPO323_pH	IPO323_18C	ETH04	GPL_pH5_vs_pH7	TRUE	Up-regulated	F:GO:0016491	N	NA
ZtIPO323_099180.1	chr_9	707080	708198	3-ketoacyl-ACP reductase like protein	256	292.346	0.80417	0.405372	1.98378	0.04728	0.278625	IPO323_GA	IPO323_pH	ETH04	GA_vs_pH5	FALSE	Not significant	F:GO:0016491	N	NA
ZtIPO323_099180.1	chr_9	707080	708198	3-ketoacyl-ACP reductase like protein	256	292.346	1.43497	0.405045	3.54274	0.000395995	0.00577936	IPO323_SA	IPO323_pH	ETH04	SA_vs_pH5	FALSE	Not significant	F:GO:0016491	N	NA
ZtIPO323_099180.1	chr_9	707080	708198	3-ketoacyl-ACP reductase like protein	256	292.346	-0.503444	0.439645	-1.14512	0.252161	0.730755	IPO323_earlyH2O2	IPO323_S18C	ETH04	H2O2_early_vs_early_control	FALSE	Not significant	F:GO:0016491	N	NA
ZtIPO323_099180.1	chr_9	707080	708198	3-ketoacyl-ACP reductase like protein	256	292.346	0.768521	0.449654	1.70914	0.0874251	0.163377	IPO323_H2O2	IPO323_18C	ETH04	H2O2_late_vs_control_late	FALSE	Not significant	F:GO:0016491	N	NA
ZtIPO323_099190.1	chr_9	708158	708850	mitotic spindle checkpoint protein	231	54.1032	0.792583	0.347325	2.28197	0.0224913	0.0539049	IPO323_pH	IPO323_18C	ETH04	GPL_pH5_vs_pH7	FALSE	Not significant	-	N	NA
ZtIPO323_099190.1	chr_9	708158	708850	mitotic spindle checkpoint protein	231	54.1032	0.95678	0.300915	3.17956	0.00147497	0.0557123	IPO323_GA	IPO323_pH	ETH04	GA_vs_pH5	FALSE	Not significant	-	N	NA
ZtIPO323_099190.1	chr_9	708158	708850	mitotic spindle checkpoint protein	231	54.1032	0.72291	0.304374	2.37507	0.0175457	0.0794558	IPO323_SA	IPO323_pH	ETH04	SA_vs_pH5	FALSE	Not significant	-	N	NA
ZtIPO323_099190.1	chr_9	708158	708850	mitotic spindle checkpoint protein	231	54.1032	0.244049	0.326704	0.747003	0.455062	0.867799	IPO323_earlyH2O2	IPO323_S18C	ETH04	H2O2_early_vs_early_control	FALSE	Not significant	-	N	NA
ZtIPO323_099190.1	chr_9	708158	708850	mitotic spindle checkpoint protein	231	54.1032	1.04041	0.367435	2.83154	0.00463241	0.0163035	IPO323_H2O2	IPO323_18C	ETH04	H2O2_late_vs_control_late	FALSE	Not significant	-	N	NA
ZtIPO323_099200.1	chr_9	709030	713510	Importin subunit beta-5	1030	417.366	1.05686	0.256595	4.11878	3.80884e-05	0.000301127	IPO323_pH	IPO323_18C	ETH04	GPL_pH5_vs_pH7	FALSE	Not significant	F:GO:0031267; P:GO:0006886	N	NA
ZtIPO323_099200.1	chr_9	709030	713510	Importin subunit beta-5	1030	417.366	0.408709	0.249187	1.64017	0.10097	0.393447	IPO323_GA	IPO323_pH	ETH04	GA_vs_pH5	FALSE	Not significant	F:GO:0031267; P:GO:0006886	N	NA
ZtIPO323_099200.1	chr_9	709030	713510	Importin subunit beta-5	1030	417.366	0.92918	0.248776	3.73501	0.00018771	0.00327826	IPO323_SA	IPO323_pH	ETH04	SA_vs_pH5	FALSE	Not significant	F:GO:0031267; P:GO:0006886	N	NA
ZtIPO323_099200.1	chr_9	709030	713510	Importin subunit beta-5	1030	417.366	-0.236436	0.268281	-0.881303	0.378154	0.820659	IPO323_earlyH2O2	IPO323_S18C	ETH04	H2O2_early_vs_early_control	FALSE	Not significant	F:GO:0031267; P:GO:0006886	N	NA
ZtIPO323_099200.1	chr_9	709030	713510	Importin subunit beta-5	1030	417.366	1.1481	0.276054	4.15898	3.19674e-05	0.000386515	IPO323_H2O2	IPO323_18C	ETH04	H2O2_late_vs_control_late	FALSE	Not significant	F:GO:0031267; P:GO:0006886	N	NA
ZtIPO323_099210.1	chr_9	712567	714822	flavin-containing superfamily Amine oxidase	471	127.441	-0.00482567	0.354124	-0.0136271	0.989128	0.993129	IPO323_pH	IPO323_18C	ETH04	GPL_pH5_vs_pH7	FALSE	Not significant	F:GO:0016491	Y	NA
ZtIPO323_099210.1	chr_9	712567	714822	flavin-containing superfamily Amine oxidase	471	127.441	-0.0483449	0.349645	-0.138269	0.890028	0.962813	IPO323_GA	IPO323_pH	ETH04	GA_vs_pH5	FALSE	Not significant	F:GO:0016491	Y	NA
ZtIPO323_099210.1	chr_9	712567	714822	flavin-containing superfamily Amine oxidase	471	127.441	-0.0199562	0.350507	-0.0569354	0.954597	0.977223	IPO323_SA	IPO323_pH	ETH04	SA_vs_pH5	FALSE	Not significant	F:GO:0016491	Y	NA
ZtIPO323_099210.1	chr_9	712567	714822	flavin-containing superfamily Amine oxidase	471	127.441	0.260509	0.381539	0.682783	0.494744	0.883666	IPO323_earlyH2O2	IPO323_S18C	ETH04	H2O2_early_vs_early_control	FALSE	Not significant	F:GO:0016491	Y	NA
ZtIPO323_099210.1	chr_9	712567	714822	flavin-containing superfamily Amine oxidase	471	127.441	1.06251	0.377458	2.8149	0.00487924	0.0169524	IPO323_H2O2	IPO323_18C	ETH04	H2O2_late_vs_control_late	FALSE	Not significant	F:GO:0016491	Y	NA
ZtIPO323_099220.1	chr_9	714968	716053	hypothetical protein TI39_contig5842g00017	115	29.9693	0.307639	0.471763	0.652105	0.514333	0.624785	IPO323_pH	IPO323_18C	ETH04	GPL_pH5_vs_pH7	FALSE	Not significant	-	N	NA
ZtIPO323_099220.1	chr_9	714968	716053	hypothetical protein TI39_contig5842g00017	115	29.9693	0.341154	0.448972	0.759856	0.447341	0.744634	IPO323_GA	IPO323_pH	ETH04	GA_vs_pH5	FALSE	Not significant	-	N	NA
ZtIPO323_099220.1	chr_9	714968	716053	hypothetical protein TI39_contig5842g00017	115	29.9693	-0.0825571	0.456679	-0.180777	0.856542	0.923119	IPO323_SA	IPO323_pH	ETH04	SA_vs_pH5	FALSE	Not significant	-	N	NA
ZtIPO323_099220.1	chr_9	714968	716053	hypothetical protein TI39_contig5842g00017	115	29.9693	-0.519777	0.48212	-1.07811	0.280986	0.752809	IPO323_earlyH2O2	IPO323_S18C	ETH04	H2O2_early_vs_early_control	FALSE	Not significant	-	N	NA
ZtIPO323_099220.1	chr_9	714968	716053	hypothetical protein TI39_contig5842g00017	115	29.9693	-0.902399	0.537596	-1.67858	0.0932333	0.171912	IPO323_H2O2	IPO323_18C	ETH04	H2O2_late_vs_control_late	FALSE	Not significant	-	N	NA
ZtIPO323_099230.1	chr_9	715844	716318	unnamed protein product	141	49.2543	0.300484	0.345831	0.868874	0.384916	0.501199	IPO323_pH	IPO323_18C	ETH04	GPL_pH5_vs_pH7	FALSE	Not significant	F:GO:0008237	N	NA
ZtIPO323_099230.1	chr_9	715844	716318	unnamed protein product	141	49.2543	0.830878	0.31828	2.61053	0.00904031	0.130921	IPO323_GA	IPO323_pH	ETH04	GA_vs_pH5	FALSE	Not significant	F:GO:0008237	N	NA
ZtIPO323_099230.1	chr_9	715844	716318	unnamed protein product	141	49.2543	-0.241967	0.332537	-0.727639	0.466835	0.65852	IPO323_SA	IPO323_pH	ETH04	SA_vs_pH5	FALSE	Not significant	F:GO:0008237	N	NA
ZtIPO323_099230.1	chr_9	715844	716318	unnamed protein product	141	49.2543	-0.79372	0.343062	-2.31364	0.0206877	0.348139	IPO323_earlyH2O2	IPO323_S18C	ETH04	H2O2_early_vs_early_control	FALSE	Not significant	F:GO:0008237	N	NA
ZtIPO323_099230.1	chr_9	715844	716318	unnamed protein product	141	49.2543	0.238588	0.373728	0.6384	0.523214	0.649257	IPO323_H2O2	IPO323_18C	ETH04	H2O2_late_vs_control_late	FALSE	Not significant	F:GO:0008237	N	NA
ZtIPO323_099240.1	chr_9	716551	717473	glutathione-dependent formaldehyde-activating enzyme	187	223.453	0.6763	0.399897	1.69119	0.0908012	0.164583	IPO323_pH	IPO323_18C	ETH04	GPL_pH5_vs_pH7	FALSE	Not significant	F:GO:0008270; P:GO:0046294; F:GO:0051907	N	NA
ZtIPO323_099240.1	chr_9	716551	717473	glutathione-dependent formaldehyde-activating enzyme	187	223.453	0.995898	0.39275	2.53571	0.0112221	0.145293	IPO323_GA	IPO323_pH	ETH04	GA_vs_pH5	FALSE	Not significant	F:GO:0008270; P:GO:0046294; F:GO:0051907	N	NA
ZtIPO323_099240.1	chr_9	716551	717473	glutathione-dependent formaldehyde-activating enzyme	187	223.453	-0.389082	0.395914	-0.982745	0.325733	0.52912	IPO323_SA	IPO323_pH	ETH04	SA_vs_pH5	FALSE	Not significant	F:GO:0008270; P:GO:0046294; F:GO:0051907	N	NA
ZtIPO323_099240.1	chr_9	716551	717473	glutathione-dependent formaldehyde-activating enzyme	187	223.453	1.19589	0.427212	2.7993	0.00512139	0.198955	IPO323_earlyH2O2	IPO323_S18C	ETH04	H2O2_early_vs_early_control	FALSE	Not significant	F:GO:0008270; P:GO:0046294; F:GO:0051907	N	NA
ZtIPO323_099240.1	chr_9	716551	717473	glutathione-dependent formaldehyde-activating enzyme	187	223.453	0.908284	0.430744	2.10864	0.0349758	0.079112	IPO323_H2O2	IPO323_18C	ETH04	H2O2_late_vs_control_late	FALSE	Not significant	F:GO:0008270; P:GO:0046294; F:GO:0051907	N	NA
ZtIPO323_099250.1	chr_9	718376	718741	uncharacterized protein MYCGRDRAFT_105691	122	22.1659	0.257445	0.490135	0.525254	0.599407	0.700184	IPO323_pH	IPO323_18C	ETH04	GPL_pH5_vs_pH7	FALSE	Not significant	-	N	NA
ZtIPO323_099250.1	chr_9	718376	718741	uncharacterized protein MYCGRDRAFT_105691	122	22.1659	0.930596	0.453812	2.05062	0.0403038	0.26002	IPO323_GA	IPO323_pH	ETH04	GA_vs_pH5	FALSE	Not significant	-	N	NA
ZtIPO323_099250.1	chr_9	718376	718741	uncharacterized protein MYCGRDRAFT_105691	122	22.1659	0.0573941	0.468015	0.122633	0.902398	0.948705	IPO323_SA	IPO323_pH	ETH04	SA_vs_pH5	FALSE	Not significant	-	N	NA
ZtIPO323_099250.1	chr_9	718376	718741	uncharacterized protein MYCGRDRAFT_105691	122	22.1659	-0.980665	0.532175	-1.84275	0.0653657	NA	IPO323_earlyH2O2	IPO323_S18C	ETH04	H2O2_early_vs_early_control	FALSE	Not significant	-	N	NA
ZtIPO323_099250.1	chr_9	718376	718741	uncharacterized protein MYCGRDRAFT_105691	122	22.1659	0.150154	0.530693	0.282939	0.777223	0.860777	IPO323_H2O2	IPO323_18C	ETH04	H2O2_late_vs_control_late	FALSE	Not significant	-	N	NA
ZtIPO323_099290.1	chr_9	719022	724872	pantoate-beta-alanine ligase like protein	359	162.999	0.000502658	0.277315	0.00181259	0.998554	0.999057	IPO323_pH	IPO323_18C	ETH04	GPL_pH5_vs_pH7	FALSE	Not significant	F:GO:0004592; P:GO:0015940	N	NA
ZtIPO323_099290.1	chr_9	719022	724872	pantoate-beta-alanine ligase like protein	359	162.999	0.654868	0.268566	2.43839	0.0147528	0.164313	IPO323_GA	IPO323_pH	ETH04	GA_vs_pH5	FALSE	Not significant	F:GO:0004592; P:GO:0015940	N	NA
ZtIPO323_099290.1	chr_9	719022	724872	pantoate-beta-alanine ligase like protein	359	162.999	0.3743	0.270612	1.38316	0.166616	0.346909	IPO323_SA	IPO323_pH	ETH04	SA_vs_pH5	FALSE	Not significant	F:GO:0004592; P:GO:0015940	N	NA
ZtIPO323_099290.1	chr_9	719022	724872	pantoate-beta-alanine ligase like protein	359	162.999	0.102742	0.282755	0.36336	0.716336	0.950624	IPO323_earlyH2O2	IPO323_S18C	ETH04	H2O2_early_vs_early_control	FALSE	Not significant	F:GO:0004592; P:GO:0015940	N	NA
ZtIPO323_099290.1	chr_9	719022	724872	pantoate-beta-alanine ligase like protein	359	162.999	0.202457	0.297805	0.679831	0.496611	0.624344	IPO323_H2O2	IPO323_18C	ETH04	H2O2_late_vs_control_late	FALSE	Not significant	F:GO:0004592; P:GO:0015940	N	NA
ZtIPO323_099260.1	chr_9	719176	720587	uncharacterized protein MYCGRDRAFT_95642	263	41.8031	0.435674	0.312908	1.39234	0.16382	0.259546	IPO323_pH	IPO323_18C	ETH04	GPL_pH5_vs_pH7	FALSE	Not significant	-	N	NA
ZtIPO323_099260.1	chr_9	719176	720587	uncharacterized protein MYCGRDRAFT_95642	263	41.8031	0.538868	0.284865	1.89166	0.0585366	0.304553	IPO323_GA	IPO323_pH	ETH04	GA_vs_pH5	FALSE	Not significant	-	N	NA
ZtIPO323_099260.1	chr_9	719176	720587	uncharacterized protein MYCGRDRAFT_95642	263	41.8031	-0.0639924	0.29379	-0.217817	0.827572	0.906938	IPO323_SA	IPO323_pH	ETH04	SA_vs_pH5	FALSE	Not significant	-	N	NA
ZtIPO323_099260.1	chr_9	719176	720587	uncharacterized protein MYCGRDRAFT_95642	263	41.8031	-1.03676	0.330182	-3.13996	0.00168968	0.129333	IPO323_earlyH2O2	IPO323_S18C	ETH04	H2O2_early_vs_early_control	FALSE	Not significant	-	N	NA
ZtIPO323_099260.1	chr_9	719176	720587	uncharacterized protein MYCGRDRAFT_95642	263	41.8031	0.390626	0.336649	1.16034	0.245912	0.364335	IPO323_H2O2	IPO323_18C	ETH04	H2O2_late_vs_control_late	FALSE	Not significant	-	N	NA
ZtIPO323_099270.1	chr_9	720918	721711	unnamed protein product	244	119.786	0.788046	0.26797	2.9408	0.00327368	0.0113029	IPO323_pH	IPO323_18C	ETH04	GPL_pH5_vs_pH7	FALSE	Not significant	-	N	NA
ZtIPO323_099270.1	chr_9	720918	721711	unnamed protein product	244	119.786	0.211819	0.253636	0.83513	0.403645	0.712062	IPO323_GA	IPO323_pH	ETH04	GA_vs_pH5	FALSE	Not significant	-	N	NA
ZtIPO323_099270.1	chr_9	720918	721711	unnamed protein product	244	119.786	0.378238	0.253679	1.49101	0.135959	0.303122	IPO323_SA	IPO323_pH	ETH04	SA_vs_pH5	FALSE	Not significant	-	N	NA
ZtIPO323_099270.1	chr_9	720918	721711	unnamed protein product	244	119.786	-0.0179427	0.277107	-0.06475	0.948373	0.992166	IPO323_earlyH2O2	IPO323_S18C	ETH04	H2O2_early_vs_early_control	FALSE	Not significant	-	N	NA
ZtIPO323_099270.1	chr_9	720918	721711	unnamed protein product	244	119.786	0.707005	0.288493	2.45068	0.0142586	0.039117	IPO323_H2O2	IPO323_18C	ETH04	H2O2_late_vs_control_late	FALSE	Not significant	-	N	NA
ZtIPO323_099280.1	chr_9	722167	723033	unnamed protein product	289	141.973	0.110119	0.253351	0.43465	0.663816	0.753728	IPO323_pH	IPO323_18C	ETH04	GPL_pH5_vs_pH7	FALSE	Not significant	-	N	NA
ZtIPO323_099280.1	chr_9	722167	723033	unnamed protein product	289	141.973	0.426088	0.243732	1.74818	0.0804328	0.353087	IPO323_GA	IPO323_pH	ETH04	GA_vs_pH5	FALSE	Not significant	-	N	NA
ZtIPO323_099280.1	chr_9	722167	723033	unnamed protein product	289	141.973	0.536233	0.244072	2.19703	0.0280185	0.109103	IPO323_SA	IPO323_pH	ETH04	SA_vs_pH5	FALSE	Not significant	-	N	NA
ZtIPO323_099280.1	chr_9	722167	723033	unnamed protein product	289	141.973	-0.00804167	0.257172	-0.0312697	0.975054	0.995954	IPO323_earlyH2O2	IPO323_S18C	ETH04	H2O2_early_vs_early_control	FALSE	Not significant	-	N	NA
ZtIPO323_099280.1	chr_9	722167	723033	unnamed protein product	289	141.973	0.408661	0.271006	1.50794	0.13157	0.224689	IPO323_H2O2	IPO323_18C	ETH04	H2O2_late_vs_control_late	FALSE	Not significant	-	N	NA
ZtIPO323_099300.1	chr_9	724982	727515	ATP-dependent RNA helicase dbp7	758	389.999	-0.396849	0.202258	-1.9621	0.0497512	0.101787	IPO323_pH	IPO323_18C	ETH04	GPL_pH5_vs_pH7	FALSE	Not significant	F:GO:0003676; F:GO:0005524	N	NA
ZtIPO323_099300.1	chr_9	724982	727515	ATP-dependent RNA helicase dbp7	758	389.999	0.0857336	0.200829	0.426899	0.669453	0.876805	IPO323_GA	IPO323_pH	ETH04	GA_vs_pH5	FALSE	Not significant	F:GO:0003676; F:GO:0005524	N	NA
ZtIPO323_099300.1	chr_9	724982	727515	ATP-dependent RNA helicase dbp7	758	389.999	0.320758	0.20072	1.59803	0.110035	0.264971	IPO323_SA	IPO323_pH	ETH04	SA_vs_pH5	FALSE	Not significant	F:GO:0003676; F:GO:0005524	N	NA
ZtIPO323_099300.1	chr_9	724982	727515	ATP-dependent RNA helicase dbp7	758	389.999	-0.309715	0.212715	-1.45601	0.145391	0.639147	IPO323_earlyH2O2	IPO323_S18C	ETH04	H2O2_early_vs_early_control	FALSE	Not significant	F:GO:0003676; F:GO:0005524	N	NA
ZtIPO323_099300.1	chr_9	724982	727515	ATP-dependent RNA helicase dbp7	758	389.999	0.200932	0.216643	0.927479	0.353678	0.48191	IPO323_H2O2	IPO323_18C	ETH04	H2O2_late_vs_control_late	FALSE	Not significant	F:GO:0003676; F:GO:0005524	N	NA
ZtIPO323_099310.1	chr_9	727418	728292	hypothetical protein TI39_contig5842g00012	102	1955.6	-0.101433	0.271092	-0.374164	0.708282	0.78798	IPO323_pH	IPO323_18C	ETH04	GPL_pH5_vs_pH7	FALSE	Not significant	-	N	NA
ZtIPO323_099310.1	chr_9	727418	728292	hypothetical protein TI39_contig5842g00012	102	1955.6	0.193692	0.270831	0.715176	0.4745	0.761351	IPO323_GA	IPO323_pH	ETH04	GA_vs_pH5	FALSE	Not significant	-	N	NA
ZtIPO323_099310.1	chr_9	727418	728292	hypothetical protein TI39_contig5842g00012	102	1955.6	-0.19759	0.270996	-0.729126	0.465925	0.657727	IPO323_SA	IPO323_pH	ETH04	SA_vs_pH5	FALSE	Not significant	-	N	NA
ZtIPO323_099310.1	chr_9	727418	728292	hypothetical protein TI39_contig5842g00012	102	1955.6	0.201396	0.292796	0.687837	0.491555	0.882916	IPO323_earlyH2O2	IPO323_S18C	ETH04	H2O2_early_vs_early_control	FALSE	Not significant	-	N	NA
ZtIPO323_099310.1	chr_9	727418	728292	hypothetical protein TI39_contig5842g00012	102	1955.6	-0.436396	0.292935	-1.48974	0.136293	0.230872	IPO323_H2O2	IPO323_18C	ETH04	H2O2_late_vs_control_late	FALSE	Not significant	-	N	NA
ZtIPO323_099320.1	chr_9	728433	731052	Spc97 / Spc98 family protein	737	164.122	-1.27357	0.255836	-4.97806	6.42255e-07	1.14771e-05	IPO323_pH	IPO323_18C	ETH04	GPL_pH5_vs_pH7	FALSE	Not significant	C:GO:0005815; P:GO:0007020; C:GO:0000922; F:GO:0043015	N	NA
ZtIPO323_099320.1	chr_9	728433	731052	Spc97 / Spc98 family protein	737	164.122	0.465286	0.256049	1.81717	0.0691904	0.329895	IPO323_GA	IPO323_pH	ETH04	GA_vs_pH5	FALSE	Not significant	C:GO:0005815; P:GO:0007020; C:GO:0000922; F:GO:0043015	N	NA
ZtIPO323_099320.1	chr_9	728433	731052	Spc97 / Spc98 family protein	737	164.122	0.11199	0.258529	0.433183	0.664882	0.807433	IPO323_SA	IPO323_pH	ETH04	SA_vs_pH5	FALSE	Not significant	C:GO:0005815; P:GO:0007020; C:GO:0000922; F:GO:0043015	N	NA
ZtIPO323_099320.1	chr_9	728433	731052	Spc97 / Spc98 family protein	737	164.122	-0.407993	0.278121	-1.46696	0.142387	0.634078	IPO323_earlyH2O2	IPO323_S18C	ETH04	H2O2_early_vs_early_control	FALSE	Not significant	C:GO:0005815; P:GO:0007020; C:GO:0000922; F:GO:0043015	N	NA
ZtIPO323_099320.1	chr_9	728433	731052	Spc97 / Spc98 family protein	737	164.122	-0.75335	0.274161	-2.74784	0.00599901	0.0199967	IPO323_H2O2	IPO323_18C	ETH04	H2O2_late_vs_control_late	FALSE	Not significant	C:GO:0005815; P:GO:0007020; C:GO:0000922; F:GO:0043015	N	NA
ZtIPO323_099330.1	chr_9	731259	732140	unnamed protein product	294	1.56312	-3.68549	1.52192	-2.4216	0.0154524	0.0397792	IPO323_pH	IPO323_18C	ETH04	GPL_pH5_vs_pH7	TRUE	Down-regulated	-	N	NA
ZtIPO323_099330.1	chr_9	731259	732140	unnamed protein product	294	1.56312	-0.730943	1.79481	-0.407254	0.683822	NA	IPO323_GA	IPO323_pH	ETH04	GA_vs_pH5	FALSE	Not significant	-	N	NA
ZtIPO323_099330.1	chr_9	731259	732140	unnamed protein product	294	1.56312	0.202801	1.77014	0.114567	0.908788	0.951686	IPO323_SA	IPO323_pH	ETH04	SA_vs_pH5	FALSE	Not significant	-	N	NA
ZtIPO323_099330.1	chr_9	731259	732140	unnamed protein product	294	1.56312	0.829437	1.61508	0.513559	0.60756	NA	IPO323_earlyH2O2	IPO323_S18C	ETH04	H2O2_early_vs_early_control	FALSE	Not significant	-	N	NA
ZtIPO323_099330.1	chr_9	731259	732140	unnamed protein product	294	1.56312	-5.04203	1.69311	-2.97797	0.00290166	0.0114926	IPO323_H2O2	IPO323_18C	ETH04	H2O2_late_vs_control_late	TRUE	Down-regulated	-	N	NA
ZtIPO323_099340.1	chr_9	732700	733797	tRNA wybutosine-synthesizing protein 2	366	57.6628	0.418889	0.333192	1.2572	0.208682	0.313489	IPO323_pH	IPO323_18C	ETH04	GPL_pH5_vs_pH7	FALSE	Not significant	F:GO:0008757; P:GO:0031591	N	NA
ZtIPO323_099340.1	chr_9	732700	733797	tRNA wybutosine-synthesizing protein 2	366	57.6628	0.323151	0.313862	1.02959	0.3032	0.627623	IPO323_GA	IPO323_pH	ETH04	GA_vs_pH5	FALSE	Not significant	F:GO:0008757; P:GO:0031591	N	NA
ZtIPO323_099340.1	chr_9	732700	733797	tRNA wybutosine-synthesizing protein 2	366	57.6628	0.597379	0.313202	1.90733	0.0564782	0.172215	IPO323_SA	IPO323_pH	ETH04	SA_vs_pH5	FALSE	Not significant	F:GO:0008757; P:GO:0031591	N	NA
ZtIPO323_099340.1	chr_9	732700	733797	tRNA wybutosine-synthesizing protein 2	366	57.6628	0.0670241	0.341367	0.19634	0.844344	0.977294	IPO323_earlyH2O2	IPO323_S18C	ETH04	H2O2_early_vs_early_control	FALSE	Not significant	F:GO:0008757; P:GO:0031591	N	NA
ZtIPO323_099340.1	chr_9	732700	733797	tRNA wybutosine-synthesizing protein 2	366	57.6628	0.690541	0.35531	1.94349	0.0519571	0.10838	IPO323_H2O2	IPO323_18C	ETH04	H2O2_late_vs_control_late	FALSE	Not significant	F:GO:0008757; P:GO:0031591	N	NA
ZtIPO323_099350.1	chr_9	733720	734807	putative calcium-binding protein	204	438.787	0.259854	0.176733	1.47032	0.141475	0.231814	IPO323_pH	IPO323_18C	ETH04	GPL_pH5_vs_pH7	FALSE	Not significant	F:GO:0005509	Y	NA
ZtIPO323_099350.1	chr_9	733720	734807	putative calcium-binding protein	204	438.787	0.087032	0.173013	0.503037	0.614938	0.848787	IPO323_GA	IPO323_pH	ETH04	GA_vs_pH5	FALSE	Not significant	F:GO:0005509	Y	NA
ZtIPO323_099350.1	chr_9	733720	734807	putative calcium-binding protein	204	438.787	0.0851898	0.173429	0.49121	0.623278	0.779943	IPO323_SA	IPO323_pH	ETH04	SA_vs_pH5	FALSE	Not significant	F:GO:0005509	Y	NA
ZtIPO323_099350.1	chr_9	733720	734807	putative calcium-binding protein	204	438.787	-0.245784	0.185229	-1.32692	0.184535	0.680626	IPO323_earlyH2O2	IPO323_S18C	ETH04	H2O2_early_vs_early_control	FALSE	Not significant	F:GO:0005509	Y	NA
ZtIPO323_099350.1	chr_9	733720	734807	putative calcium-binding protein	204	438.787	0.581136	0.189742	3.06277	0.002193	0.00929772	IPO323_H2O2	IPO323_18C	ETH04	H2O2_late_vs_control_late	FALSE	Not significant	F:GO:0005509	Y	NA
ZtIPO323_099360.1	chr_9	734934	741248	vacuolar membrane-associated protein IML1	1431	105.691	0.989521	0.363138	2.72492	0.0064317	0.0195026	IPO323_pH	IPO323_18C	ETH04	GPL_pH5_vs_pH7	FALSE	Not significant	F:GO:0005096; P:GO:0035556	N	NA
ZtIPO323_099360.1	chr_9	734934	741248	vacuolar membrane-associated protein IML1	1431	105.691	0.848533	0.340868	2.48933	0.0127984	0.153992	IPO323_GA	IPO323_pH	ETH04	GA_vs_pH5	FALSE	Not significant	F:GO:0005096; P:GO:0035556	N	NA
ZtIPO323_099360.1	chr_9	734934	741248	vacuolar membrane-associated protein IML1	1431	105.691	0.609435	0.342497	1.77939	0.0751763	0.206368	IPO323_SA	IPO323_pH	ETH04	SA_vs_pH5	FALSE	Not significant	F:GO:0005096; P:GO:0035556	N	NA
ZtIPO323_099360.1	chr_9	734934	741248	vacuolar membrane-associated protein IML1	1431	105.691	-0.00110942	0.367412	-0.00301955	0.997591	0.999321	IPO323_earlyH2O2	IPO323_S18C	ETH04	H2O2_early_vs_early_control	FALSE	Not significant	F:GO:0005096; P:GO:0035556	N	NA
ZtIPO323_099360.1	chr_9	734934	741248	vacuolar membrane-associated protein IML1	1431	105.691	0.885785	0.390566	2.26795	0.023332	0.0577761	IPO323_H2O2	IPO323_18C	ETH04	H2O2_late_vs_control_late	FALSE	Not significant	F:GO:0005096; P:GO:0035556	N	NA
ZtIPO323_099370.1	chr_9	739511	741239	glycoside hydrolase family 47 protein	560	132.721	0.851533	0.334352	2.54681	0.0108711	0.0300916	IPO323_pH	IPO323_18C	ETH04	GPL_pH5_vs_pH7	FALSE	Not significant	C:GO:0016020; F:GO:0005509; P:GO:0005975	Y	NA
ZtIPO323_099370.1	chr_9	739511	741239	glycoside hydrolase family 47 protein	560	132.721	-0.0176457	0.32638	-0.0540649	0.956883	0.985487	IPO323_GA	IPO323_pH	ETH04	GA_vs_pH5	FALSE	Not significant	C:GO:0016020; F:GO:0005509; P:GO:0005975	Y	NA
ZtIPO323_099370.1	chr_9	739511	741239	glycoside hydrolase family 47 protein	560	132.721	0.241617	0.326204	0.740692	0.45888	0.651307	IPO323_SA	IPO323_pH	ETH04	SA_vs_pH5	FALSE	Not significant	C:GO:0016020; F:GO:0005509; P:GO:0005975	Y	NA
ZtIPO323_099370.1	chr_9	739511	741239	glycoside hydrolase family 47 protein	560	132.721	-0.125276	0.357703	-0.350222	0.726172	0.953602	IPO323_earlyH2O2	IPO323_S18C	ETH04	H2O2_early_vs_early_control	FALSE	Not significant	C:GO:0016020; F:GO:0005509; P:GO:0005975	Y	NA
ZtIPO323_099370.1	chr_9	739511	741239	glycoside hydrolase family 47 protein	560	132.721	0.444913	0.361784	1.22977	0.218781	0.332814	IPO323_H2O2	IPO323_18C	ETH04	H2O2_late_vs_control_late	FALSE	Not significant	C:GO:0016020; F:GO:0005509; P:GO:0005975	Y	NA
ZtIPO323_099380.1	chr_9	745344	746760	ATP binding protein	381	122.624	-0.485875	0.244838	-1.98448	0.0472022	0.097621	IPO323_pH	IPO323_18C	ETH04	GPL_pH5_vs_pH7	FALSE	Not significant	-	N	NA
ZtIPO323_099380.1	chr_9	745344	746760	ATP binding protein	381	122.624	0.343927	0.241543	1.42387	0.154483	0.473433	IPO323_GA	IPO323_pH	ETH04	GA_vs_pH5	FALSE	Not significant	-	N	NA
ZtIPO323_099380.1	chr_9	745344	746760	ATP binding protein	381	122.624	0.248663	0.242897	1.02374	0.30596	0.509342	IPO323_SA	IPO323_pH	ETH04	SA_vs_pH5	FALSE	Not significant	-	N	NA
ZtIPO323_099380.1	chr_9	745344	746760	ATP binding protein	381	122.624	0.176705	0.266079	0.66411	0.50662	0.890425	IPO323_earlyH2O2	IPO323_S18C	ETH04	H2O2_early_vs_early_control	FALSE	Not significant	-	N	NA
ZtIPO323_099380.1	chr_9	745344	746760	ATP binding protein	381	122.624	-0.757999	0.26685	-2.84055	0.0045036	0.015943	IPO323_H2O2	IPO323_18C	ETH04	H2O2_late_vs_control_late	FALSE	Not significant	-	N	NA
ZtIPO323_099390.1	chr_9	753237	754613	mitotic checkpoint protein BUB3	365	428.36	0.137324	0.21481	0.639278	0.522642	0.631996	IPO323_pH	IPO323_18C	ETH04	GPL_pH5_vs_pH7	FALSE	Not significant	F:GO:0005515	N	NA
ZtIPO323_099390.1	chr_9	753237	754613	mitotic checkpoint protein BUB3	365	428.36	-0.100694	0.212666	-0.473485	0.635867	0.861987	IPO323_GA	IPO323_pH	ETH04	GA_vs_pH5	FALSE	Not significant	F:GO:0005515	N	NA
ZtIPO323_099390.1	chr_9	753237	754613	mitotic checkpoint protein BUB3	365	428.36	0.380724	0.212122	1.79484	0.0726799	0.202031	IPO323_SA	IPO323_pH	ETH04	SA_vs_pH5	FALSE	Not significant	F:GO:0005515	N	NA
ZtIPO323_099390.1	chr_9	753237	754613	mitotic checkpoint protein BUB3	365	428.36	-0.639864	0.228423	-2.80123	0.00509086	0.198488	IPO323_earlyH2O2	IPO323_S18C	ETH04	H2O2_early_vs_early_control	FALSE	Not significant	F:GO:0005515	N	NA
ZtIPO323_099390.1	chr_9	753237	754613	mitotic checkpoint protein BUB3	365	428.36	0.671343	0.230733	2.90961	0.00361878	0.0135082	IPO323_H2O2	IPO323_18C	ETH04	H2O2_late_vs_control_late	FALSE	Not significant	F:GO:0005515	N	NA
ZtIPO323_099400.1	chr_9	754502	757037	ATP-dependent RNA helicase DBP4	812	504.714	-0.765944	0.225475	-3.39703	0.000681217	0.00314393	IPO323_pH	IPO323_18C	ETH04	GPL_pH5_vs_pH7	FALSE	Not significant	F:GO:0003676; F:GO:0003724; F:GO:0005524	N	NA
ZtIPO323_099400.1	chr_9	754502	757037	ATP-dependent RNA helicase DBP4	812	504.714	-0.0218889	0.225543	-0.0970498	0.922687	0.976138	IPO323_GA	IPO323_pH	ETH04	GA_vs_pH5	FALSE	Not significant	F:GO:0003676; F:GO:0003724; F:GO:0005524	N	NA
ZtIPO323_099400.1	chr_9	754502	757037	ATP-dependent RNA helicase DBP4	812	504.714	0.239897	0.225425	1.0642	0.287239	0.492102	IPO323_SA	IPO323_pH	ETH04	SA_vs_pH5	FALSE	Not significant	F:GO:0003676; F:GO:0003724; F:GO:0005524	N	NA
ZtIPO323_099400.1	chr_9	754502	757037	ATP-dependent RNA helicase DBP4	812	504.714	-0.602463	0.240721	-2.50275	0.0123233	0.287657	IPO323_earlyH2O2	IPO323_S18C	ETH04	H2O2_early_vs_early_control	FALSE	Not significant	F:GO:0003676; F:GO:0003724; F:GO:0005524	N	NA
ZtIPO323_099400.1	chr_9	754502	757037	ATP-dependent RNA helicase DBP4	812	504.714	-0.791313	0.243749	-3.24642	0.00116866	0.0057717	IPO323_H2O2	IPO323_18C	ETH04	H2O2_late_vs_control_late	FALSE	Not significant	F:GO:0003676; F:GO:0003724; F:GO:0005524	N	NA
ZtIPO323_099410.1	chr_9	757178	758036	DnaJ-domain-containing protein	236	307.311	0.371613	0.173214	2.14539	0.0319216	0.0714937	IPO323_pH	IPO323_18C	ETH04	GPL_pH5_vs_pH7	FALSE	Not significant	-	N	NA
ZtIPO323_099410.1	chr_9	757178	758036	DnaJ-domain-containing protein	236	307.311	-0.33242	0.170209	-1.95301	0.0508184	0.289444	IPO323_GA	IPO323_pH	ETH04	GA_vs_pH5	FALSE	Not significant	-	N	NA
ZtIPO323_099410.1	chr_9	757178	758036	DnaJ-domain-containing protein	236	307.311	-0.127114	0.170125	-0.747179	0.454955	0.647532	IPO323_SA	IPO323_pH	ETH04	SA_vs_pH5	FALSE	Not significant	-	N	NA
ZtIPO323_099410.1	chr_9	757178	758036	DnaJ-domain-containing protein	236	307.311	0.00277492	0.183868	0.0150919	0.987959	0.99814	IPO323_earlyH2O2	IPO323_S18C	ETH04	H2O2_early_vs_early_control	FALSE	Not significant	-	N	NA
ZtIPO323_099410.1	chr_9	757178	758036	DnaJ-domain-containing protein	236	307.311	0.0801865	0.187724	0.427152	0.669269	0.776319	IPO323_H2O2	IPO323_18C	ETH04	H2O2_late_vs_control_late	FALSE	Not significant	-	N	NA
ZtIPO323_099420.1	chr_9	758321	760735	SNF-domain-containing protein	680	355.554	-1.45814	0.317004	-4.59976	4.22979e-06	5.17476e-05	IPO323_pH	IPO323_18C	ETH04	GPL_pH5_vs_pH7	FALSE	Not significant	C:GO:0016021	N	NA
ZtIPO323_099420.1	chr_9	758321	760735	SNF-domain-containing protein	680	355.554	0.282219	0.318192	0.886947	0.375108	0.689589	IPO323_GA	IPO323_pH	ETH04	GA_vs_pH5	FALSE	Not significant	C:GO:0016021	N	NA
ZtIPO323_099420.1	chr_9	758321	760735	SNF-domain-containing protein	680	355.554	0.96554	0.316858	3.04723	0.00230958	0.0196969	IPO323_SA	IPO323_pH	ETH04	SA_vs_pH5	FALSE	Not significant	C:GO:0016021	N	NA
ZtIPO323_099420.1	chr_9	758321	760735	SNF-domain-containing protein	680	355.554	-0.114312	0.339494	-0.336714	0.736333	0.956271	IPO323_earlyH2O2	IPO323_S18C	ETH04	H2O2_early_vs_early_control	FALSE	Not significant	C:GO:0016021	N	NA
ZtIPO323_099420.1	chr_9	758321	760735	SNF-domain-containing protein	680	355.554	-0.505127	0.339497	-1.48787	0.136785	0.231573	IPO323_H2O2	IPO323_18C	ETH04	H2O2_late_vs_control_late	FALSE	Not significant	C:GO:0016021	N	NA
ZtIPO323_099430.1	chr_9	761271	761846	uncharacterized protein MYCFIDRAFT_212380	192	52.6245	-0.263312	0.344374	-0.764611	0.444503	0.559414	IPO323_pH	IPO323_18C	ETH04	GPL_pH5_vs_pH7	FALSE	Not significant	-	N	NA
ZtIPO323_099430.1	chr_9	761271	761846	uncharacterized protein MYCFIDRAFT_212380	192	52.6245	0.463505	0.332567	1.39372	0.163402	0.484516	IPO323_GA	IPO323_pH	ETH04	GA_vs_pH5	FALSE	Not significant	-	N	NA
ZtIPO323_099430.1	chr_9	761271	761846	uncharacterized protein MYCFIDRAFT_212380	192	52.6245	-0.0473284	0.340113	-0.139155	0.889327	0.94217	IPO323_SA	IPO323_pH	ETH04	SA_vs_pH5	FALSE	Not significant	-	N	NA
ZtIPO323_099430.1	chr_9	761271	761846	uncharacterized protein MYCFIDRAFT_212380	192	52.6245	0.617792	0.357445	1.72836	0.0839246	0.549352	IPO323_earlyH2O2	IPO323_S18C	ETH04	H2O2_early_vs_early_control	FALSE	Not significant	-	N	NA
ZtIPO323_099430.1	chr_9	761271	761846	uncharacterized protein MYCFIDRAFT_212380	192	52.6245	0.233044	0.365741	0.637183	0.524006	0.649816	IPO323_H2O2	IPO323_18C	ETH04	H2O2_late_vs_control_late	FALSE	Not significant	-	N	NA
ZtIPO323_099440.1	chr_9	762120	764223	Lariat debranching enzyme	591	171.087	-0.319132	0.190325	-1.67677	0.0935871	0.168272	IPO323_pH	IPO323_18C	ETH04	GPL_pH5_vs_pH7	FALSE	Not significant	P:GO:0006397	N	NA
ZtIPO323_099440.1	chr_9	762120	764223	Lariat debranching enzyme	591	171.087	0.0693356	0.186889	0.370999	0.710639	0.894528	IPO323_GA	IPO323_pH	ETH04	GA_vs_pH5	FALSE	Not significant	P:GO:0006397	N	NA
ZtIPO323_099440.1	chr_9	762120	764223	Lariat debranching enzyme	591	171.087	0.381974	0.186195	2.05147	0.0402214	0.138372	IPO323_SA	IPO323_pH	ETH04	SA_vs_pH5	FALSE	Not significant	P:GO:0006397	N	NA
ZtIPO323_099440.1	chr_9	762120	764223	Lariat debranching enzyme	591	171.087	-0.337711	0.198125	-1.70454	0.0882799	0.555806	IPO323_earlyH2O2	IPO323_S18C	ETH04	H2O2_early_vs_early_control	FALSE	Not significant	P:GO:0006397	N	NA
ZtIPO323_099440.1	chr_9	762120	764223	Lariat debranching enzyme	591	171.087	0.113083	0.202683	0.557931	0.576892	0.697261	IPO323_H2O2	IPO323_18C	ETH04	H2O2_late_vs_control_late	FALSE	Not significant	P:GO:0006397	N	NA
ZtIPO323_099450.1	chr_9	763233	765654	tRNA splicing endonuclease subunit Sen54 like protein	427	207.078	0.0538897	0.257365	0.20939	0.834144	0.88591	IPO323_pH	IPO323_18C	ETH04	GPL_pH5_vs_pH7	FALSE	Not significant	-	N	NA
ZtIPO323_099450.1	chr_9	763233	765654	tRNA splicing endonuclease subunit Sen54 like protein	427	207.078	-0.670246	0.25664	-2.61161	0.00901157	0.130717	IPO323_GA	IPO323_pH	ETH04	GA_vs_pH5	FALSE	Not significant	-	N	NA
ZtIPO323_099450.1	chr_9	763233	765654	tRNA splicing endonuclease subunit Sen54 like protein	427	207.078	-0.0220709	0.254618	-0.0866824	0.930924	0.964698	IPO323_SA	IPO323_pH	ETH04	SA_vs_pH5	FALSE	Not significant	-	N	NA
ZtIPO323_099450.1	chr_9	763233	765654	tRNA splicing endonuclease subunit Sen54 like protein	427	207.078	0.0536132	0.272564	0.1967	0.844063	0.977294	IPO323_earlyH2O2	IPO323_S18C	ETH04	H2O2_early_vs_early_control	FALSE	Not significant	-	N	NA
ZtIPO323_099450.1	chr_9	763233	765654	tRNA splicing endonuclease subunit Sen54 like protein	427	207.078	-0.08838	0.278365	-0.317496	0.750867	0.839204	IPO323_H2O2	IPO323_18C	ETH04	H2O2_late_vs_control_late	FALSE	Not significant	-	N	NA
ZtIPO323_099460.1	chr_9	765783	767637	unnamed protein product	94	25.3834	0.358228	0.472646	0.757921	0.448498	0.563056	IPO323_pH	IPO323_18C	ETH04	GPL_pH5_vs_pH7	FALSE	Not significant	-	N	NA
ZtIPO323_099460.1	chr_9	765783	767637	unnamed protein product	94	25.3834	0.102317	0.445395	0.229722	0.818308	0.936269	IPO323_GA	IPO323_pH	ETH04	GA_vs_pH5	FALSE	Not significant	-	N	NA
ZtIPO323_099460.1	chr_9	765783	767637	unnamed protein product	94	25.3834	-0.330409	0.457016	-0.722971	0.469698	0.660938	IPO323_SA	IPO323_pH	ETH04	SA_vs_pH5	FALSE	Not significant	-	N	NA
ZtIPO323_099460.1	chr_9	765783	767637	unnamed protein product	94	25.3834	-0.247366	0.47251	-0.523515	0.600616	NA	IPO323_earlyH2O2	IPO323_S18C	ETH04	H2O2_early_vs_early_control	FALSE	Not significant	-	N	NA
ZtIPO323_099460.1	chr_9	765783	767637	unnamed protein product	94	25.3834	0.0924668	0.513922	0.179924	0.857212	0.922608	IPO323_H2O2	IPO323_18C	ETH04	H2O2_late_vs_control_late	FALSE	Not significant	-	N	NA
ZtIPO323_099470.1	chr_9	766198	768854	Transcription factor TBF1	628	329.894	0.437919	0.179557	2.43889	0.0147324	0.0383115	IPO323_pH	IPO323_18C	ETH04	GPL_pH5_vs_pH7	FALSE	Not significant	F:GO:0042162; F:GO:0042803	N	NA
ZtIPO323_099470.1	chr_9	766198	768854	Transcription factor TBF1	628	329.894	0.177899	0.173947	1.02272	0.30644	0.630998	IPO323_GA	IPO323_pH	ETH04	GA_vs_pH5	FALSE	Not significant	F:GO:0042162; F:GO:0042803	N	NA
ZtIPO323_099470.1	chr_9	766198	768854	Transcription factor TBF1	628	329.894	0.104604	0.174679	0.598833	0.549284	0.724072	IPO323_SA	IPO323_pH	ETH04	SA_vs_pH5	FALSE	Not significant	F:GO:0042162; F:GO:0042803	N	NA
ZtIPO323_099470.1	chr_9	766198	768854	Transcription factor TBF1	628	329.894	0.0285456	0.187316	0.152393	0.878877	0.983915	IPO323_earlyH2O2	IPO323_S18C	ETH04	H2O2_early_vs_early_control	FALSE	Not significant	F:GO:0042162; F:GO:0042803	N	NA
ZtIPO323_099470.1	chr_9	766198	768854	Transcription factor TBF1	628	329.894	0.338099	0.193752	1.74501	0.0809832	0.153671	IPO323_H2O2	IPO323_18C	ETH04	H2O2_late_vs_control_late	FALSE	Not significant	F:GO:0042162; F:GO:0042803	N	NA
ZtIPO323_099480.1	chr_9	768966	771745	WD repeat protein	401	86.1994	0.738886	0.326256	2.26474	0.0235286	0.0558776	IPO323_pH	IPO323_18C	ETH04	GPL_pH5_vs_pH7	FALSE	Not significant	F:GO:0005515	N	NA
ZtIPO323_099480.1	chr_9	768966	771745	WD repeat protein	401	86.1994	0.71455	0.299534	2.38554	0.0170539	0.17623	IPO323_GA	IPO323_pH	ETH04	GA_vs_pH5	FALSE	Not significant	F:GO:0005515	N	NA
ZtIPO323_099480.1	chr_9	768966	771745	WD repeat protein	401	86.1994	0.50304	0.301986	1.66577	0.0957587	0.241837	IPO323_SA	IPO323_pH	ETH04	SA_vs_pH5	FALSE	Not significant	F:GO:0005515	N	NA
ZtIPO323_099480.1	chr_9	768966	771745	WD repeat protein	401	86.1994	0.00150649	0.316611	0.00475818	0.996204	0.999321	IPO323_earlyH2O2	IPO323_S18C	ETH04	H2O2_early_vs_early_control	FALSE	Not significant	F:GO:0005515	N	NA
ZtIPO323_099480.1	chr_9	768966	771745	WD repeat protein	401	86.1994	1.34451	0.344582	3.90185	9.54614e-05	0.000860187	IPO323_H2O2	IPO323_18C	ETH04	H2O2_late_vs_control_late	FALSE	Not significant	F:GO:0005515	N	NA
ZtIPO323_099490.1	chr_9	770343	772612	general substrate transporter	556	171.958	0.662798	0.262839	2.52169	0.0116792	0.0318216	IPO323_pH	IPO323_18C	ETH04	GPL_pH5_vs_pH7	FALSE	Not significant	P:GO:0055085; F:GO:0022857; C:GO:0016021	N	NA
ZtIPO323_099490.1	chr_9	770343	772612	general substrate transporter	556	171.958	0.757888	0.251486	3.01364	0.00258136	0.071495	IPO323_GA	IPO323_pH	ETH04	GA_vs_pH5	FALSE	Not significant	P:GO:0055085; F:GO:0022857; C:GO:0016021	N	NA
ZtIPO323_099490.1	chr_9	770343	772612	general substrate transporter	556	171.958	0.433972	0.252913	1.71589	0.0861813	0.225998	IPO323_SA	IPO323_pH	ETH04	SA_vs_pH5	FALSE	Not significant	P:GO:0055085; F:GO:0022857; C:GO:0016021	N	NA
ZtIPO323_099490.1	chr_9	770343	772612	general substrate transporter	556	171.958	-0.518147	0.277395	-1.8679	0.0617754	0.510919	IPO323_earlyH2O2	IPO323_S18C	ETH04	H2O2_early_vs_early_control	FALSE	Not significant	P:GO:0055085; F:GO:0022857; C:GO:0016021	N	NA
ZtIPO323_099490.1	chr_9	770343	772612	general substrate transporter	556	171.958	0.842294	0.282012	2.98673	0.00281982	0.0112353	IPO323_H2O2	IPO323_18C	ETH04	H2O2_late_vs_control_late	FALSE	Not significant	P:GO:0055085; F:GO:0022857; C:GO:0016021	N	NA
ZtIPO323_099500.1	chr_9	772798	774556	glutathione S-transferase like protein	369	429.238	1.1967	0.235737	5.07642	3.84605e-07	7.71046e-06	IPO323_pH	IPO323_18C	ETH04	GPL_pH5_vs_pH7	FALSE	Not significant	F:GO:0004364; F:GO:0005515; P:GO:0006749	N	NA
ZtIPO323_099500.1	chr_9	772798	774556	glutathione S-transferase like protein	369	429.238	0.297505	0.229807	1.29459	0.195463	0.524791	IPO323_GA	IPO323_pH	ETH04	GA_vs_pH5	FALSE	Not significant	F:GO:0004364; F:GO:0005515; P:GO:0006749	N	NA
ZtIPO323_099500.1	chr_9	772798	774556	glutathione S-transferase like protein	369	429.238	0.479034	0.229817	2.08442	0.0371222	0.131278	IPO323_SA	IPO323_pH	ETH04	SA_vs_pH5	FALSE	Not significant	F:GO:0004364; F:GO:0005515; P:GO:0006749	N	NA
ZtIPO323_099500.1	chr_9	772798	774556	glutathione S-transferase like protein	369	429.238	0.433943	0.248201	1.74836	0.0804025	0.545915	IPO323_earlyH2O2	IPO323_S18C	ETH04	H2O2_early_vs_early_control	FALSE	Not significant	F:GO:0004364; F:GO:0005515; P:GO:0006749	N	NA
ZtIPO323_099500.1	chr_9	772798	774556	glutathione S-transferase like protein	369	429.238	0.423138	0.255682	1.65494	0.0979372	0.17858	IPO323_H2O2	IPO323_18C	ETH04	H2O2_late_vs_control_late	FALSE	Not significant	F:GO:0004364; F:GO:0005515; P:GO:0006749	N	NA
ZtIPO323_099510.1	chr_9	774664	776572	putative proline--tRNA ligase C19C7.06	567	1334.52	0.921085	0.214887	4.28636	1.81622e-05	0.000166084	IPO323_pH	IPO323_18C	ETH04	GPL_pH5_vs_pH7	FALSE	Not significant	F:GO:0005524; C:GO:0005737; F:GO:0004827; P:GO:0006433	N	NA
ZtIPO323_099510.1	chr_9	774664	776572	putative proline--tRNA ligase C19C7.06	567	1334.52	-0.170697	0.213207	-0.800618	0.423353	0.727913	IPO323_GA	IPO323_pH	ETH04	GA_vs_pH5	FALSE	Not significant	F:GO:0005524; C:GO:0005737; F:GO:0004827; P:GO:0006433	N	NA
ZtIPO323_099510.1	chr_9	774664	776572	putative proline--tRNA ligase C19C7.06	567	1334.52	0.161832	0.213124	0.759333	0.447654	0.641608	IPO323_SA	IPO323_pH	ETH04	SA_vs_pH5	FALSE	Not significant	F:GO:0005524; C:GO:0005737; F:GO:0004827; P:GO:0006433	N	NA
ZtIPO323_099510.1	chr_9	774664	776572	putative proline--tRNA ligase C19C7.06	567	1334.52	0.0876508	0.230067	0.380979	0.703219	0.947702	IPO323_earlyH2O2	IPO323_S18C	ETH04	H2O2_early_vs_early_control	FALSE	Not significant	F:GO:0005524; C:GO:0005737; F:GO:0004827; P:GO:0006433	N	NA
ZtIPO323_099510.1	chr_9	774664	776572	putative proline--tRNA ligase C19C7.06	567	1334.52	1.26865	0.231652	5.47655	4.33702e-08	3.24984e-06	IPO323_H2O2	IPO323_18C	ETH04	H2O2_late_vs_control_late	FALSE	Not significant	F:GO:0005524; C:GO:0005737; F:GO:0004827; P:GO:0006433	N	NA
ZtIPO323_099520.1	chr_9	776725	778724	putative secreted protein	64	32.6897	-0.934642	0.492922	-1.89612	0.0579436	0.11497	IPO323_pH	IPO323_18C	ETH04	GPL_pH5_vs_pH7	FALSE	Not significant	-	N	NA
ZtIPO323_099520.1	chr_9	776725	778724	putative secreted protein	64	32.6897	-0.61146	0.504999	-1.21081	0.225967	0.559534	IPO323_GA	IPO323_pH	ETH04	GA_vs_pH5	FALSE	Not significant	-	N	NA
ZtIPO323_099520.1	chr_9	776725	778724	putative secreted protein	64	32.6897	-0.953774	0.516648	-1.84608	0.0648806	0.188153	IPO323_SA	IPO323_pH	ETH04	SA_vs_pH5	FALSE	Not significant	-	N	NA
ZtIPO323_099520.1	chr_9	776725	778724	putative secreted protein	64	32.6897	0.619499	0.537204	1.15319	0.248832	0.728903	IPO323_earlyH2O2	IPO323_S18C	ETH04	H2O2_early_vs_early_control	FALSE	Not significant	-	N	NA
ZtIPO323_099520.1	chr_9	776725	778724	putative secreted protein	64	32.6897	-1.18764	0.539268	-2.20233	0.0276422	0.0658147	IPO323_H2O2	IPO323_18C	ETH04	H2O2_late_vs_control_late	FALSE	Not significant	-	N	NA
ZtIPO323_099530.1	chr_9	779175	784084	carbohydrate-binding module family 18 protein	941	156.242	-1.42202	0.276294	-5.14676	2.65019e-07	5.78157e-06	IPO323_pH	IPO323_18C	ETH04	GPL_pH5_vs_pH7	FALSE	Not significant	-	Y	NA
ZtIPO323_099530.1	chr_9	779175	784084	carbohydrate-binding module family 18 protein	941	156.242	-0.151661	0.280857	-0.539994	0.589201	0.834649	IPO323_GA	IPO323_pH	ETH04	GA_vs_pH5	FALSE	Not significant	-	Y	NA
ZtIPO323_099530.1	chr_9	779175	784084	carbohydrate-binding module family 18 protein	941	156.242	-0.805584	0.288974	-2.78774	0.00530769	0.0350347	IPO323_SA	IPO323_pH	ETH04	SA_vs_pH5	FALSE	Not significant	-	Y	NA
ZtIPO323_099530.1	chr_9	779175	784084	carbohydrate-binding module family 18 protein	941	156.242	0.595974	0.293178	2.03281	0.0420721	0.445902	IPO323_earlyH2O2	IPO323_S18C	ETH04	H2O2_early_vs_early_control	FALSE	Not significant	-	Y	NA
ZtIPO323_099530.1	chr_9	779175	784084	carbohydrate-binding module family 18 protein	941	156.242	-1.0148	0.296456	-3.42312	0.000619078	0.00351869	IPO323_H2O2	IPO323_18C	ETH04	H2O2_late_vs_control_late	FALSE	Not significant	-	Y	NA
ZtIPO323_099540.1	chr_9	784729	787369	sh3 domain-containing protein	572	731.807	-0.1535	0.298982	-0.513408	0.607666	0.70709	IPO323_pH	IPO323_18C	ETH04	GPL_pH5_vs_pH7	FALSE	Not significant	-	Y	NA
ZtIPO323_099540.1	chr_9	784729	787369	sh3 domain-containing protein	572	731.807	-0.184714	0.29838	-0.619057	0.535879	0.805108	IPO323_GA	IPO323_pH	ETH04	GA_vs_pH5	FALSE	Not significant	-	Y	NA
ZtIPO323_099540.1	chr_9	784729	787369	sh3 domain-containing protein	572	731.807	0.143255	0.298222	0.480366	0.630967	0.785805	IPO323_SA	IPO323_pH	ETH04	SA_vs_pH5	FALSE	Not significant	-	Y	NA
ZtIPO323_099540.1	chr_9	784729	787369	sh3 domain-containing protein	572	731.807	0.389462	0.322136	1.209	0.226664	0.714159	IPO323_earlyH2O2	IPO323_S18C	ETH04	H2O2_early_vs_early_control	FALSE	Not significant	-	Y	NA
ZtIPO323_099540.1	chr_9	784729	787369	sh3 domain-containing protein	572	731.807	1.05237	0.321731	3.27097	0.00107177	0.00541073	IPO323_H2O2	IPO323_18C	ETH04	H2O2_late_vs_control_late	FALSE	Not significant	-	Y	NA
ZtIPO323_099550.1	chr_9	787545	788781	---NA---	76	26.5788	-0.244892	0.623428	-0.392816	0.694456	0.777265	IPO323_pH	IPO323_18C	ETH04	GPL_pH5_vs_pH7	FALSE	Not significant	-	N	NA
ZtIPO323_099550.1	chr_9	787545	788781	---NA---	76	26.5788	-1.55897	0.635778	-2.45207	0.0142038	0.162383	IPO323_GA	IPO323_pH	ETH04	GA_vs_pH5	FALSE	Not significant	-	N	NA
ZtIPO323_099550.1	chr_9	787545	788781	---NA---	76	26.5788	-0.917481	0.62998	-1.45636	0.145292	0.317289	IPO323_SA	IPO323_pH	ETH04	SA_vs_pH5	FALSE	Not significant	-	N	NA
ZtIPO323_099550.1	chr_9	787545	788781	---NA---	76	26.5788	0.354691	0.706701	0.501896	0.61574	0.927883	IPO323_earlyH2O2	IPO323_S18C	ETH04	H2O2_early_vs_early_control	FALSE	Not significant	-	N	NA
ZtIPO323_099550.1	chr_9	787545	788781	---NA---	76	26.5788	-1.51955	0.68936	-2.20429	0.027504	0.0655561	IPO323_H2O2	IPO323_18C	ETH04	H2O2_late_vs_control_late	FALSE	Not significant	-	N	NA
ZtIPO323_099560.1	chr_9	788948	790236	uncharacterized protein MYCGRDRAFT_47735	186	59.9713	-0.134167	0.315478	-0.425282	0.670631	0.758569	IPO323_pH	IPO323_18C	ETH04	GPL_pH5_vs_pH7	FALSE	Not significant	-	N	NA
ZtIPO323_099560.1	chr_9	788948	790236	uncharacterized protein MYCGRDRAFT_47735	186	59.9713	0.484893	0.300461	1.61383	0.106564	0.400791	IPO323_GA	IPO323_pH	ETH04	GA_vs_pH5	FALSE	Not significant	-	N	NA
ZtIPO323_099560.1	chr_9	788948	790236	uncharacterized protein MYCGRDRAFT_47735	186	59.9713	0.746828	0.299616	2.49262	0.0126806	0.0639232	IPO323_SA	IPO323_pH	ETH04	SA_vs_pH5	FALSE	Not significant	-	N	NA
ZtIPO323_099560.1	chr_9	788948	790236	uncharacterized protein MYCGRDRAFT_47735	186	59.9713	-0.114049	0.314661	-0.362451	0.717015	0.950624	IPO323_earlyH2O2	IPO323_S18C	ETH04	H2O2_early_vs_early_control	FALSE	Not significant	-	N	NA
ZtIPO323_099560.1	chr_9	788948	790236	uncharacterized protein MYCGRDRAFT_47735	186	59.9713	0.557008	0.331703	1.67924	0.0931057	0.171724	IPO323_H2O2	IPO323_18C	ETH04	H2O2_late_vs_control_late	FALSE	Not significant	-	N	NA
ZtIPO323_099570.1	chr_9	789154	790906	uncharacterized protein MYCGRDRAFT_95666	350	42.3682	0.251552	0.356226	0.706157	0.48009	0.593091	IPO323_pH	IPO323_18C	ETH04	GPL_pH5_vs_pH7	FALSE	Not significant	C:GO:0031390; P:GO:0007064	N	NA
ZtIPO323_099570.1	chr_9	789154	790906	uncharacterized protein MYCGRDRAFT_95666	350	42.3682	0.253275	0.334289	0.75765	0.44866	0.745062	IPO323_GA	IPO323_pH	ETH04	GA_vs_pH5	FALSE	Not significant	C:GO:0031390; P:GO:0007064	N	NA
ZtIPO323_099570.1	chr_9	789154	790906	uncharacterized protein MYCGRDRAFT_95666	350	42.3682	-0.0477029	0.340682	-0.140022	0.888643	0.941864	IPO323_SA	IPO323_pH	ETH04	SA_vs_pH5	FALSE	Not significant	C:GO:0031390; P:GO:0007064	N	NA
ZtIPO323_099570.1	chr_9	789154	790906	uncharacterized protein MYCGRDRAFT_95666	350	42.3682	-0.187989	0.360642	-0.521261	0.602185	0.925542	IPO323_earlyH2O2	IPO323_S18C	ETH04	H2O2_early_vs_early_control	FALSE	Not significant	C:GO:0031390; P:GO:0007064	N	NA
ZtIPO323_099570.1	chr_9	789154	790906	uncharacterized protein MYCGRDRAFT_95666	350	42.3682	0.571325	0.378355	1.51003	0.131037	0.223952	IPO323_H2O2	IPO323_18C	ETH04	H2O2_late_vs_control_late	FALSE	Not significant	C:GO:0031390; P:GO:0007064	N	NA
ZtIPO323_099590.1	chr_9	791038	794561	general substrate transporter	512	44.8032	0.742857	0.374266	1.98483	0.0471629	0.0975943	IPO323_pH	IPO323_18C	ETH04	GPL_pH5_vs_pH7	FALSE	Not significant	P:GO:0055085; F:GO:0022857; C:GO:0016021	N	NA
ZtIPO323_099590.1	chr_9	791038	794561	general substrate transporter	512	44.8032	0.364731	0.342981	1.06342	0.287593	0.613789	IPO323_GA	IPO323_pH	ETH04	GA_vs_pH5	FALSE	Not significant	P:GO:0055085; F:GO:0022857; C:GO:0016021	N	NA
ZtIPO323_099590.1	chr_9	791038	794561	general substrate transporter	512	44.8032	-0.0325128	0.349155	-0.0931187	0.925809	0.962239	IPO323_SA	IPO323_pH	ETH04	SA_vs_pH5	FALSE	Not significant	P:GO:0055085; F:GO:0022857; C:GO:0016021	N	NA
ZtIPO323_099590.1	chr_9	791038	794561	general substrate transporter	512	44.8032	-0.192879	0.379207	-0.508639	0.611005	0.927404	IPO323_earlyH2O2	IPO323_S18C	ETH04	H2O2_early_vs_early_control	FALSE	Not significant	P:GO:0055085; F:GO:0022857; C:GO:0016021	N	NA
ZtIPO323_099590.1	chr_9	791038	794561	general substrate transporter	512	44.8032	0.493107	0.404632	1.21866	0.222975	0.337743	IPO323_H2O2	IPO323_18C	ETH04	H2O2_late_vs_control_late	FALSE	Not significant	P:GO:0055085; F:GO:0022857; C:GO:0016021	N	NA
ZtIPO323_099580.1	chr_9	791189	792214	uncharacterized protein MYCGRDRAFT_110722	217	18.2138	1.17725	0.581979	2.02283	0.0430904	0.0909022	IPO323_pH	IPO323_18C	ETH04	GPL_pH5_vs_pH7	FALSE	Not significant	-	N	NA
ZtIPO323_099580.1	chr_9	791189	792214	uncharacterized protein MYCGRDRAFT_110722	217	18.2138	0.433337	0.518483	0.835778	0.40328	0.711909	IPO323_GA	IPO323_pH	ETH04	GA_vs_pH5	FALSE	Not significant	-	N	NA
ZtIPO323_099580.1	chr_9	791189	792214	uncharacterized protein MYCGRDRAFT_110722	217	18.2138	-0.23971	0.531174	-0.451284	0.651785	0.800018	IPO323_SA	IPO323_pH	ETH04	SA_vs_pH5	FALSE	Not significant	-	N	NA
ZtIPO323_099580.1	chr_9	791189	792214	uncharacterized protein MYCGRDRAFT_110722	217	18.2138	0.103351	0.585652	0.176472	0.859923	NA	IPO323_earlyH2O2	IPO323_S18C	ETH04	H2O2_early_vs_early_control	FALSE	Not significant	-	N	NA
ZtIPO323_099580.1	chr_9	791189	792214	uncharacterized protein MYCGRDRAFT_110722	217	18.2138	0.751385	0.630753	1.19125	0.233555	0.350083	IPO323_H2O2	IPO323_18C	ETH04	H2O2_late_vs_control_late	FALSE	Not significant	-	N	NA
ZtIPO323_099600.1	chr_9	792597	795197	Isochorismatase hydrolase	205	174.312	1.70942	0.297829	5.73961	9.48975e-09	4.19782e-07	IPO323_pH	IPO323_18C	ETH04	GPL_pH5_vs_pH7	TRUE	Up-regulated	-	N	NA
ZtIPO323_099600.1	chr_9	792597	795197	Isochorismatase hydrolase	205	174.312	0.374944	0.285776	1.31202	0.189513	0.518402	IPO323_GA	IPO323_pH	ETH04	GA_vs_pH5	FALSE	Not significant	-	N	NA
ZtIPO323_099600.1	chr_9	792597	795197	Isochorismatase hydrolase	205	174.312	-0.65829	0.288364	-2.28284	0.0224398	0.0940867	IPO323_SA	IPO323_pH	ETH04	SA_vs_pH5	FALSE	Not significant	-	N	NA
ZtIPO323_099600.1	chr_9	792597	795197	Isochorismatase hydrolase	205	174.312	0.302166	0.317196	0.952619	0.340783	0.796174	IPO323_earlyH2O2	IPO323_S18C	ETH04	H2O2_early_vs_early_control	FALSE	Not significant	-	N	NA
ZtIPO323_099600.1	chr_9	792597	795197	Isochorismatase hydrolase	205	174.312	0.552136	0.324272	1.70269	0.0886257	0.165285	IPO323_H2O2	IPO323_18C	ETH04	H2O2_late_vs_control_late	FALSE	Not significant	-	N	NA
ZtIPO323_099610.1	chr_9	795835	800785	rho guanyl nucleotide exchange factor like protein	1535	468.054	0.737184	0.239855	3.07346	0.00211592	0.00795584	IPO323_pH	IPO323_18C	ETH04	GPL_pH5_vs_pH7	FALSE	Not significant	F:GO:0005085	N	NA
ZtIPO323_099610.1	chr_9	795835	800785	rho guanyl nucleotide exchange factor like protein	1535	468.054	0.317035	0.235483	1.34632	0.1782	0.503422	IPO323_GA	IPO323_pH	ETH04	GA_vs_pH5	FALSE	Not significant	F:GO:0005085	N	NA
ZtIPO323_099610.1	chr_9	795835	800785	rho guanyl nucleotide exchange factor like protein	1535	468.054	0.315916	0.23575	1.34005	0.18023	0.364336	IPO323_SA	IPO323_pH	ETH04	SA_vs_pH5	FALSE	Not significant	F:GO:0005085	N	NA
ZtIPO323_099610.1	chr_9	795835	800785	rho guanyl nucleotide exchange factor like protein	1535	468.054	-0.425459	0.254181	-1.67384	0.0941624	0.56733	IPO323_earlyH2O2	IPO323_S18C	ETH04	H2O2_early_vs_early_control	FALSE	Not significant	F:GO:0005085	N	NA
ZtIPO323_099610.1	chr_9	795835	800785	rho guanyl nucleotide exchange factor like protein	1535	468.054	0.878926	0.258315	3.40253	0.000667639	0.0037356	IPO323_H2O2	IPO323_18C	ETH04	H2O2_late_vs_control_late	FALSE	Not significant	F:GO:0005085	N	NA
ZtIPO323_099620.1	chr_9	801038	803273	glycoside hydrolase family 72 protein	478	396.141	-0.336531	0.437484	-0.769243	0.441749	0.556945	IPO323_pH	IPO323_18C	ETH04	GPL_pH5_vs_pH7	FALSE	Not significant	-	Y	NA
ZtIPO323_099620.1	chr_9	801038	803273	glycoside hydrolase family 72 protein	478	396.141	-0.291922	0.437151	-0.667783	0.504272	0.782934	IPO323_GA	IPO323_pH	ETH04	GA_vs_pH5	FALSE	Not significant	-	Y	NA
ZtIPO323_099620.1	chr_9	801038	803273	glycoside hydrolase family 72 protein	478	396.141	-0.697351	0.439054	-1.5883	0.112218	0.268148	IPO323_SA	IPO323_pH	ETH04	SA_vs_pH5	FALSE	Not significant	-	Y	NA
ZtIPO323_099620.1	chr_9	801038	803273	glycoside hydrolase family 72 protein	478	396.141	0.414693	0.47957	0.864717	0.387194	0.827337	IPO323_earlyH2O2	IPO323_S18C	ETH04	H2O2_early_vs_early_control	FALSE	Not significant	-	Y	NA
ZtIPO323_099620.1	chr_9	801038	803273	glycoside hydrolase family 72 protein	478	396.141	2.24386	0.469276	4.78153	1.73967e-06	4.65545e-05	IPO323_H2O2	IPO323_18C	ETH04	H2O2_late_vs_control_late	TRUE	Up-regulated	-	Y	NA
ZtIPO323_099630.1	chr_9	803382	806500	serine carboxypeptidase	544	44.6707	-0.579186	0.336004	-1.72375	0.0847535	0.155852	IPO323_pH	IPO323_18C	ETH04	GPL_pH5_vs_pH7	FALSE	Not significant	F:GO:0008236; P:GO:0006508	Y	NA
ZtIPO323_099630.1	chr_9	803382	806500	serine carboxypeptidase	544	44.6707	0.328657	0.328204	1.00138	0.316642	0.64028	IPO323_GA	IPO323_pH	ETH04	GA_vs_pH5	FALSE	Not significant	F:GO:0008236; P:GO:0006508	Y	NA
ZtIPO323_099630.1	chr_9	803382	806500	serine carboxypeptidase	544	44.6707	0.936623	0.323301	2.89706	0.00376673	0.0277083	IPO323_SA	IPO323_pH	ETH04	SA_vs_pH5	FALSE	Not significant	F:GO:0008236; P:GO:0006508	Y	NA
ZtIPO323_099630.1	chr_9	803382	806500	serine carboxypeptidase	544	44.6707	0.178493	0.337783	0.528424	0.597205	0.924929	IPO323_earlyH2O2	IPO323_S18C	ETH04	H2O2_early_vs_early_control	FALSE	Not significant	F:GO:0008236; P:GO:0006508	Y	NA
ZtIPO323_099630.1	chr_9	803382	806500	serine carboxypeptidase	544	44.6707	-0.225195	0.357162	-0.630511	0.52836	0.653632	IPO323_H2O2	IPO323_18C	ETH04	H2O2_late_vs_control_late	FALSE	Not significant	F:GO:0008236; P:GO:0006508	Y	NA
ZtIPO323_099640.1	chr_9	805666	806434	predicted protein	142	165.973	-0.362014	0.428425	-0.844988	0.398118	0.513835	IPO323_pH	IPO323_18C	ETH04	GPL_pH5_vs_pH7	FALSE	Not significant	-	Y	Effector
ZtIPO323_099640.1	chr_9	805666	806434	predicted protein	142	165.973	-0.167363	0.426829	-0.392108	0.694978	0.88614	IPO323_GA	IPO323_pH	ETH04	GA_vs_pH5	FALSE	Not significant	-	Y	Effector
ZtIPO323_099640.1	chr_9	805666	806434	predicted protein	142	165.973	-0.288436	0.428921	-0.672469	0.501285	0.686863	IPO323_SA	IPO323_pH	ETH04	SA_vs_pH5	FALSE	Not significant	-	Y	Effector
ZtIPO323_099640.1	chr_9	805666	806434	predicted protein	142	165.973	0.274042	0.470784	0.582098	0.560501	0.91393	IPO323_earlyH2O2	IPO323_S18C	ETH04	H2O2_early_vs_early_control	FALSE	Not significant	-	Y	Effector
ZtIPO323_099640.1	chr_9	805666	806434	predicted protein	142	165.973	1.46808	0.455331	3.2242	0.00126323	0.00612948	IPO323_H2O2	IPO323_18C	ETH04	H2O2_late_vs_control_late	FALSE	Not significant	-	Y	Effector
ZtIPO323_099650.1	chr_9	807411	807833	---NA---	141	25.7067	-0.218177	0.508145	-0.429359	0.667662	0.756828	IPO323_pH	IPO323_18C	ETH04	GPL_pH5_vs_pH7	FALSE	Not significant	-	Y	NA
ZtIPO323_099650.1	chr_9	807411	807833	---NA---	141	25.7067	0.317556	0.490049	0.648009	0.516979	0.792037	IPO323_GA	IPO323_pH	ETH04	GA_vs_pH5	FALSE	Not significant	-	Y	NA
ZtIPO323_099650.1	chr_9	807411	807833	---NA---	141	25.7067	-0.0598136	0.500509	-0.119506	0.904875	0.949972	IPO323_SA	IPO323_pH	ETH04	SA_vs_pH5	FALSE	Not significant	-	Y	NA
ZtIPO323_099650.1	chr_9	807411	807833	---NA---	141	25.7067	0.287064	0.523536	0.548317	0.583474	0.921127	IPO323_earlyH2O2	IPO323_S18C	ETH04	H2O2_early_vs_early_control	FALSE	Not significant	-	Y	NA
ZtIPO323_099650.1	chr_9	807411	807833	---NA---	141	25.7067	0.264694	0.539509	0.49062	0.623695	0.737884	IPO323_H2O2	IPO323_18C	ETH04	H2O2_late_vs_control_late	FALSE	Not significant	-	Y	NA
ZtIPO323_099660.1	chr_9	808457	809428	class I glutamine amidotransferase-like protein	252	424.38	0.343111	0.233804	1.46751	0.142237	0.232794	IPO323_pH	IPO323_18C	ETH04	GPL_pH5_vs_pH7	FALSE	Not significant	-	N	NA
ZtIPO323_099660.1	chr_9	808457	809428	class I glutamine amidotransferase-like protein	252	424.38	-0.346312	0.231519	-1.49583	0.134699	0.449583	IPO323_GA	IPO323_pH	ETH04	GA_vs_pH5	FALSE	Not significant	-	N	NA
ZtIPO323_099660.1	chr_9	808457	809428	class I glutamine amidotransferase-like protein	252	424.38	0.290114	0.230606	1.25805	0.208375	0.40028	IPO323_SA	IPO323_pH	ETH04	SA_vs_pH5	FALSE	Not significant	-	N	NA
ZtIPO323_099660.1	chr_9	808457	809428	class I glutamine amidotransferase-like protein	252	424.38	0.0435459	0.247525	0.175925	0.860353	0.981122	IPO323_earlyH2O2	IPO323_S18C	ETH04	H2O2_early_vs_early_control	FALSE	Not significant	-	N	NA
ZtIPO323_099660.1	chr_9	808457	809428	class I glutamine amidotransferase-like protein	252	424.38	0.875666	0.251207	3.48583	0.000490614	0.00291693	IPO323_H2O2	IPO323_18C	ETH04	H2O2_late_vs_control_late	FALSE	Not significant	-	N	NA
ZtIPO323_099670.1	chr_9	809692	813007	uncharacterized protein MYCGRDRAFT_75467	629	101.04	0.722724	0.303957	2.37771	0.0174203	0.0440458	IPO323_pH	IPO323_18C	ETH04	GPL_pH5_vs_pH7	FALSE	Not significant	-	N	NA
ZtIPO323_099670.1	chr_9	809692	813007	uncharacterized protein MYCGRDRAFT_75467	629	101.04	0.601687	0.285002	2.11117	0.0347579	0.243522	IPO323_GA	IPO323_pH	ETH04	GA_vs_pH5	FALSE	Not significant	-	N	NA
ZtIPO323_099670.1	chr_9	809692	813007	uncharacterized protein MYCGRDRAFT_75467	629	101.04	0.153419	0.288394	0.531978	0.594741	0.757741	IPO323_SA	IPO323_pH	ETH04	SA_vs_pH5	FALSE	Not significant	-	N	NA
ZtIPO323_099670.1	chr_9	809692	813007	uncharacterized protein MYCGRDRAFT_75467	629	101.04	0.0336187	0.31137	0.10797	0.914019	0.98873	IPO323_earlyH2O2	IPO323_S18C	ETH04	H2O2_early_vs_early_control	FALSE	Not significant	-	N	NA
ZtIPO323_099670.1	chr_9	809692	813007	uncharacterized protein MYCGRDRAFT_75467	629	101.04	0.661737	0.326907	2.02423	0.0429461	0.0929508	IPO323_H2O2	IPO323_18C	ETH04	H2O2_late_vs_control_late	FALSE	Not significant	-	N	NA
ZtIPO323_099680.1	chr_9	813175	815951	Golgi apyrase	751	1294.83	-0.160079	0.25949	-0.616897	0.537303	0.646118	IPO323_pH	IPO323_18C	ETH04	GPL_pH5_vs_pH7	FALSE	Not significant	F:GO:0016787	N	NA
ZtIPO323_099680.1	chr_9	813175	815951	Golgi apyrase	751	1294.83	-0.244168	0.259293	-0.94167	0.346362	0.665223	IPO323_GA	IPO323_pH	ETH04	GA_vs_pH5	FALSE	Not significant	F:GO:0016787	N	NA
ZtIPO323_099680.1	chr_9	813175	815951	Golgi apyrase	751	1294.83	-0.601866	0.259634	-2.31813	0.0204422	0.0879019	IPO323_SA	IPO323_pH	ETH04	SA_vs_pH5	FALSE	Not significant	F:GO:0016787	N	NA
ZtIPO323_099680.1	chr_9	813175	815951	Golgi apyrase	751	1294.83	-0.210693	0.280017	-0.752431	0.451792	0.866257	IPO323_earlyH2O2	IPO323_S18C	ETH04	H2O2_early_vs_early_control	FALSE	Not significant	F:GO:0016787	N	NA
ZtIPO323_099680.1	chr_9	813175	815951	Golgi apyrase	751	1294.83	-0.272216	0.28033	-0.971056	0.33152	0.459103	IPO323_H2O2	IPO323_18C	ETH04	H2O2_late_vs_control_late	FALSE	Not significant	F:GO:0016787	N	NA
ZtIPO323_099690.1	chr_9	816823	818894	related to fluconazole resistance protein (FLU1)	520	155.64	1.07055	0.452794	2.36432	0.0180631	0.0453049	IPO323_pH	IPO323_18C	ETH04	GPL_pH5_vs_pH7	FALSE	Not significant	F:GO:0022857; P:GO:0055085	N	NA
ZtIPO323_099690.1	chr_9	816823	818894	related to fluconazole resistance protein (FLU1)	520	155.64	-0.425264	0.448539	-0.94811	0.343073	0.662677	IPO323_GA	IPO323_pH	ETH04	GA_vs_pH5	FALSE	Not significant	F:GO:0022857; P:GO:0055085	N	NA
ZtIPO323_099690.1	chr_9	816823	818894	related to fluconazole resistance protein (FLU1)	520	155.64	-1.34724	0.451584	-2.98337	0.00285094	0.0227506	IPO323_SA	IPO323_pH	ETH04	SA_vs_pH5	FALSE	Not significant	F:GO:0022857; P:GO:0055085	N	NA
ZtIPO323_099690.1	chr_9	816823	818894	related to fluconazole resistance protein (FLU1)	520	155.64	-0.035278	0.494913	-0.0712813	0.943174	0.991539	IPO323_earlyH2O2	IPO323_S18C	ETH04	H2O2_early_vs_early_control	FALSE	Not significant	F:GO:0022857; P:GO:0055085	N	NA
ZtIPO323_099690.1	chr_9	816823	818894	related to fluconazole resistance protein (FLU1)	520	155.64	-0.451103	0.493097	-0.914836	0.360278	0.489098	IPO323_H2O2	IPO323_18C	ETH04	H2O2_late_vs_control_late	FALSE	Not significant	F:GO:0022857; P:GO:0055085	N	NA
ZtIPO323_099700.1	chr_9	818867	820886	HET-domain-containing protein	658	176.459	-0.259672	0.429119	-0.605128	0.545094	0.653459	IPO323_pH	IPO323_18C	ETH04	GPL_pH5_vs_pH7	FALSE	Not significant	-	N	NA
ZtIPO323_099700.1	chr_9	818867	820886	HET-domain-containing protein	658	176.459	-0.79881	0.429858	-1.85831	0.0631247	0.316433	IPO323_GA	IPO323_pH	ETH04	GA_vs_pH5	FALSE	Not significant	-	N	NA
ZtIPO323_099700.1	chr_9	818867	820886	HET-domain-containing protein	658	176.459	-1.81174	0.434873	-4.16614	3.09802e-05	0.000870441	IPO323_SA	IPO323_pH	ETH04	SA_vs_pH5	TRUE	Down-regulated	-	N	NA
ZtIPO323_099700.1	chr_9	818867	820886	HET-domain-containing protein	658	176.459	-0.0693567	0.466041	-0.148821	0.881695	0.983915	IPO323_earlyH2O2	IPO323_S18C	ETH04	H2O2_early_vs_early_control	FALSE	Not significant	-	N	NA
ZtIPO323_099700.1	chr_9	818867	820886	HET-domain-containing protein	658	176.459	-1.96617	0.469929	-4.18397	2.86464e-05	0.000354416	IPO323_H2O2	IPO323_18C	ETH04	H2O2_late_vs_control_late	TRUE	Down-regulated	-	N	NA
ZtIPO323_099710.1	chr_9	828209	831604	tyrosine protein phosphatase 1	725	611.609	0.508713	0.41059	1.23898	0.215353	0.321696	IPO323_pH	IPO323_18C	ETH04	GPL_pH5_vs_pH7	FALSE	Not significant	F:GO:0004725; P:GO:0006470; F:GO:0008138	N	NA
ZtIPO323_099710.1	chr_9	828209	831604	tyrosine protein phosphatase 1	725	611.609	0.14014	0.409383	0.342321	0.73211	0.904786	IPO323_GA	IPO323_pH	ETH04	GA_vs_pH5	FALSE	Not significant	F:GO:0004725; P:GO:0006470; F:GO:0008138	N	NA
ZtIPO323_099710.1	chr_9	828209	831604	tyrosine protein phosphatase 1	725	611.609	0.154982	0.409484	0.378483	0.705072	0.833362	IPO323_SA	IPO323_pH	ETH04	SA_vs_pH5	FALSE	Not significant	F:GO:0004725; P:GO:0006470; F:GO:0008138	N	NA
ZtIPO323_099710.1	chr_9	828209	831604	tyrosine protein phosphatase 1	725	611.609	0.930255	0.443451	2.09776	0.0359259	0.41643	IPO323_earlyH2O2	IPO323_S18C	ETH04	H2O2_early_vs_early_control	FALSE	Not significant	F:GO:0004725; P:GO:0006470; F:GO:0008138	N	NA
ZtIPO323_099710.1	chr_9	828209	831604	tyrosine protein phosphatase 1	725	611.609	0.217743	0.443591	0.490864	0.623523	0.737864	IPO323_H2O2	IPO323_18C	ETH04	H2O2_late_vs_control_late	FALSE	Not significant	F:GO:0004725; P:GO:0006470; F:GO:0008138	N	NA
ZtIPO323_099720.1	chr_9	831861	835800	LCM-domain-containing protein	1190	489.778	-0.681414	0.215373	-3.16389	0.00155678	0.00620046	IPO323_pH	IPO323_18C	ETH04	GPL_pH5_vs_pH7	FALSE	Not significant	F:GO:0005515; F:GO:0008168; P:GO:0032259	N	NA
ZtIPO323_099720.1	chr_9	831861	835800	LCM-domain-containing protein	1190	489.778	0.0840295	0.21511	0.390635	0.696067	0.886441	IPO323_GA	IPO323_pH	ETH04	GA_vs_pH5	FALSE	Not significant	F:GO:0005515; F:GO:0008168; P:GO:0032259	N	NA
ZtIPO323_099720.1	chr_9	831861	835800	LCM-domain-containing protein	1190	489.778	0.189496	0.215268	0.88028	0.378707	0.580503	IPO323_SA	IPO323_pH	ETH04	SA_vs_pH5	FALSE	Not significant	F:GO:0005515; F:GO:0008168; P:GO:0032259	N	NA
ZtIPO323_099720.1	chr_9	831861	835800	LCM-domain-containing protein	1190	489.778	-0.346112	0.231016	-1.49822	0.134077	0.622795	IPO323_earlyH2O2	IPO323_S18C	ETH04	H2O2_early_vs_early_control	FALSE	Not significant	F:GO:0005515; F:GO:0008168; P:GO:0032259	N	NA
ZtIPO323_099720.1	chr_9	831861	835800	LCM-domain-containing protein	1190	489.778	-0.00277237	0.231537	-0.0119738	0.990447	1	IPO323_H2O2	IPO323_18C	ETH04	H2O2_late_vs_control_late	FALSE	Not significant	F:GO:0005515; F:GO:0008168; P:GO:0032259	N	NA
ZtIPO323_099730.1	chr_9	836725	838650	Autophagy-related protein 18	440	445.297	0.107811	0.150129	0.718124	0.472681	0.586333	IPO323_pH	IPO323_18C	ETH04	GPL_pH5_vs_pH7	FALSE	Not significant	F:GO:0005515	N	NA
ZtIPO323_099730.1	chr_9	836725	838650	Autophagy-related protein 18	440	445.297	0.358267	0.145776	2.45765	0.013985	0.161062	IPO323_GA	IPO323_pH	ETH04	GA_vs_pH5	FALSE	Not significant	F:GO:0005515	N	NA
ZtIPO323_099730.1	chr_9	836725	838650	Autophagy-related protein 18	440	445.297	0.579958	0.145703	3.9804	6.87984e-05	0.00155667	IPO323_SA	IPO323_pH	ETH04	SA_vs_pH5	FALSE	Not significant	F:GO:0005515	N	NA
ZtIPO323_099730.1	chr_9	836725	838650	Autophagy-related protein 18	440	445.297	0.072603	0.155295	0.467516	0.640131	0.932565	IPO323_earlyH2O2	IPO323_S18C	ETH04	H2O2_early_vs_early_control	FALSE	Not significant	F:GO:0005515	N	NA
ZtIPO323_099730.1	chr_9	836725	838650	Autophagy-related protein 18	440	445.297	0.600702	0.160318	3.74694	0.000179004	0.0013714	IPO323_H2O2	IPO323_18C	ETH04	H2O2_late_vs_control_late	FALSE	Not significant	F:GO:0005515	N	NA
ZtIPO323_099740.1	chr_9	838442	839927	E set domain-containing protein	198	678.687	1.50755	0.301461	5.00082	5.70864e-07	1.03517e-05	IPO323_pH	IPO323_18C	ETH04	GPL_pH5_vs_pH7	TRUE	Up-regulated	C:GO:0005737; F:GO:0005094	N	NA
ZtIPO323_099740.1	chr_9	838442	839927	E set domain-containing protein	198	678.687	0.228921	0.298163	0.767772	0.442623	0.741699	IPO323_GA	IPO323_pH	ETH04	GA_vs_pH5	FALSE	Not significant	C:GO:0005737; F:GO:0005094	N	NA
ZtIPO323_099740.1	chr_9	838442	839927	E set domain-containing protein	198	678.687	0.150515	0.298298	0.504579	0.613854	0.773002	IPO323_SA	IPO323_pH	ETH04	SA_vs_pH5	FALSE	Not significant	C:GO:0005737; F:GO:0005094	N	NA
ZtIPO323_099740.1	chr_9	838442	839927	E set domain-containing protein	198	678.687	0.418106	0.324238	1.2895	0.197223	0.692851	IPO323_earlyH2O2	IPO323_S18C	ETH04	H2O2_early_vs_early_control	FALSE	Not significant	C:GO:0005737; F:GO:0005094	N	NA
ZtIPO323_099740.1	chr_9	838442	839927	E set domain-containing protein	198	678.687	1.38513	0.3253	4.258	2.06263e-05	0.000279643	IPO323_H2O2	IPO323_18C	ETH04	H2O2_late_vs_control_late	FALSE	Not significant	C:GO:0005737; F:GO:0005094	N	NA
ZtIPO323_099750.1	chr_9	840252	842459	apses transcription factor like protein	375	853.857	0.775776	0.172807	4.48926	7.14696e-06	7.78617e-05	IPO323_pH	IPO323_18C	ETH04	GPL_pH5_vs_pH7	FALSE	Not significant	-	N	NA
ZtIPO323_099750.1	chr_9	840252	842459	apses transcription factor like protein	375	853.857	-0.302616	0.170541	-1.77446	0.0759879	0.345067	IPO323_GA	IPO323_pH	ETH04	GA_vs_pH5	FALSE	Not significant	-	N	NA
ZtIPO323_099750.1	chr_9	840252	842459	apses transcription factor like protein	375	853.857	0.00147283	0.170411	0.0086428	0.993104	0.996385	IPO323_SA	IPO323_pH	ETH04	SA_vs_pH5	FALSE	Not significant	-	N	NA
ZtIPO323_099750.1	chr_9	840252	842459	apses transcription factor like protein	375	853.857	-0.044962	0.183885	-0.244511	0.806835	0.968527	IPO323_earlyH2O2	IPO323_S18C	ETH04	H2O2_early_vs_early_control	FALSE	Not significant	-	N	NA
ZtIPO323_099750.1	chr_9	840252	842459	apses transcription factor like protein	375	853.857	0.554241	0.186641	2.96956	0.00298225	0.011721	IPO323_H2O2	IPO323_18C	ETH04	H2O2_late_vs_control_late	FALSE	Not significant	-	N	NA
ZtIPO323_099760.1	chr_9	842616	843342	thioredoxin-domain-containing protein	148	5344.61	-0.491969	0.436805	-1.12629	0.260042	0.370798	IPO323_pH	IPO323_18C	ETH04	GPL_pH5_vs_pH7	FALSE	Not significant	F:GO:0015035; P:GO:0006662	N	NA
ZtIPO323_099760.1	chr_9	842616	843342	thioredoxin-domain-containing protein	148	5344.61	-1.16444	0.436873	-2.6654	0.00768975	0.121715	IPO323_GA	IPO323_pH	ETH04	GA_vs_pH5	FALSE	Not significant	F:GO:0015035; P:GO:0006662	N	NA
ZtIPO323_099760.1	chr_9	842616	843342	thioredoxin-domain-containing protein	148	5344.61	-0.846954	0.436859	-1.93873	0.0525337	0.164565	IPO323_SA	IPO323_pH	ETH04	SA_vs_pH5	FALSE	Not significant	F:GO:0015035; P:GO:0006662	N	NA
ZtIPO323_099760.1	chr_9	842616	843342	thioredoxin-domain-containing protein	148	5344.61	0.109221	0.47208	0.231362	0.817034	0.970542	IPO323_earlyH2O2	IPO323_S18C	ETH04	H2O2_early_vs_early_control	FALSE	Not significant	F:GO:0015035; P:GO:0006662	N	NA
ZtIPO323_099760.1	chr_9	842616	843342	thioredoxin-domain-containing protein	148	5344.61	-1.12009	0.471858	-2.3738	0.0176062	0.0464055	IPO323_H2O2	IPO323_18C	ETH04	H2O2_late_vs_control_late	FALSE	Not significant	F:GO:0015035; P:GO:0006662	N	NA
ZtIPO323_099770.1	chr_9	843781	845223	3' exoribonuclease family protein	318	301.913	-0.584775	0.226617	-2.58045	0.00986713	0.0277844	IPO323_pH	IPO323_18C	ETH04	GPL_pH5_vs_pH7	FALSE	Not significant	-	N	NA
ZtIPO323_099770.1	chr_9	843781	845223	3' exoribonuclease family protein	318	301.913	-0.3968	0.227338	-1.74542	0.0809122	0.354085	IPO323_GA	IPO323_pH	ETH04	GA_vs_pH5	FALSE	Not significant	-	N	NA
ZtIPO323_099770.1	chr_9	843781	845223	3' exoribonuclease family protein	318	301.913	0.0481844	0.226523	0.212713	0.831551	0.90906	IPO323_SA	IPO323_pH	ETH04	SA_vs_pH5	FALSE	Not significant	-	N	NA
ZtIPO323_099770.1	chr_9	843781	845223	3' exoribonuclease family protein	318	301.913	-0.370957	0.244	-1.52032	0.128431	0.618627	IPO323_earlyH2O2	IPO323_S18C	ETH04	H2O2_early_vs_early_control	FALSE	Not significant	-	N	NA
ZtIPO323_099770.1	chr_9	843781	845223	3' exoribonuclease family protein	318	301.913	-0.436185	0.244481	-1.78413	0.0744033	0.143916	IPO323_H2O2	IPO323_18C	ETH04	H2O2_late_vs_control_late	FALSE	Not significant	-	N	NA
ZtIPO323_099780.1	chr_9	845347	846351	Plasma membrane proteolipid 3	166	1890.73	-1.21141	0.4112	-2.94603	0.00321879	0.0111575	IPO323_pH	IPO323_18C	ETH04	GPL_pH5_vs_pH7	FALSE	Not significant	C:GO:0016021	N	NA
ZtIPO323_099780.1	chr_9	845347	846351	Plasma membrane proteolipid 3	166	1890.73	-0.820804	0.411464	-1.99484	0.0460605	0.275585	IPO323_GA	IPO323_pH	ETH04	GA_vs_pH5	FALSE	Not significant	C:GO:0016021	N	NA
ZtIPO323_099780.1	chr_9	845347	846351	Plasma membrane proteolipid 3	166	1890.73	-0.777358	0.411505	-1.88906	0.0588841	0.176998	IPO323_SA	IPO323_pH	ETH04	SA_vs_pH5	FALSE	Not significant	C:GO:0016021	N	NA
ZtIPO323_099780.1	chr_9	845347	846351	Plasma membrane proteolipid 3	166	1890.73	-0.426363	0.445016	-0.958086	0.33802	0.792878	IPO323_earlyH2O2	IPO323_S18C	ETH04	H2O2_early_vs_early_control	FALSE	Not significant	C:GO:0016021	N	NA
ZtIPO323_099780.1	chr_9	845347	846351	Plasma membrane proteolipid 3	166	1890.73	-1.7986	0.444358	-4.04764	5.17357e-05	0.000543511	IPO323_H2O2	IPO323_18C	ETH04	H2O2_late_vs_control_late	TRUE	Down-regulated	C:GO:0016021	N	NA
ZtIPO323_099790.1	chr_9	846219	849436	TBC1 domain family member 2A	635	534.253	-0.934069	0.266866	-3.50014	0.000465016	0.00231675	IPO323_pH	IPO323_18C	ETH04	GPL_pH5_vs_pH7	FALSE	Not significant	-	N	NA
ZtIPO323_099790.1	chr_9	846219	849436	TBC1 domain family member 2A	635	534.253	0.11482	0.26695	0.430117	0.66711	0.875565	IPO323_GA	IPO323_pH	ETH04	GA_vs_pH5	FALSE	Not significant	-	N	NA
ZtIPO323_099790.1	chr_9	846219	849436	TBC1 domain family member 2A	635	534.253	-0.241097	0.267809	-0.900259	0.367982	0.570748	IPO323_SA	IPO323_pH	ETH04	SA_vs_pH5	FALSE	Not significant	-	N	NA
ZtIPO323_099790.1	chr_9	846219	849436	TBC1 domain family member 2A	635	534.253	0.272812	0.28856	0.945425	0.344442	0.798649	IPO323_earlyH2O2	IPO323_S18C	ETH04	H2O2_early_vs_early_control	FALSE	Not significant	-	N	NA
ZtIPO323_099790.1	chr_9	846219	849436	TBC1 domain family member 2A	635	534.253	-0.845627	0.288243	-2.93373	0.00334913	0.0127595	IPO323_H2O2	IPO323_18C	ETH04	H2O2_late_vs_control_late	FALSE	Not significant	-	N	NA
ZtIPO323_099800.1	chr_9	849664	853697	E3 ubiquitin-protein ligase	1013	1021.01	-0.2652	0.244222	-1.0859	0.277524	0.389702	IPO323_pH	IPO323_18C	ETH04	GPL_pH5_vs_pH7	FALSE	Not significant	-	N	NA
ZtIPO323_099800.1	chr_9	849664	853697	E3 ubiquitin-protein ligase	1013	1021.01	0.386795	0.243606	1.58779	0.112334	0.411476	IPO323_GA	IPO323_pH	ETH04	GA_vs_pH5	FALSE	Not significant	-	N	NA
ZtIPO323_099800.1	chr_9	849664	853697	E3 ubiquitin-protein ligase	1013	1021.01	-0.388847	0.244322	-1.59154	0.111489	0.267005	IPO323_SA	IPO323_pH	ETH04	SA_vs_pH5	FALSE	Not significant	-	N	NA
ZtIPO323_099800.1	chr_9	849664	853697	E3 ubiquitin-protein ligase	1013	1021.01	0.0133757	0.263905	0.0506838	0.959577	0.992987	IPO323_earlyH2O2	IPO323_S18C	ETH04	H2O2_early_vs_early_control	FALSE	Not significant	-	N	NA
ZtIPO323_099800.1	chr_9	849664	853697	E3 ubiquitin-protein ligase	1013	1021.01	-0.702002	0.264219	-2.6569	0.00788638	0.0246855	IPO323_H2O2	IPO323_18C	ETH04	H2O2_late_vs_control_late	FALSE	Not significant	-	N	NA
ZtIPO323_099810.1	chr_9	853890	855638	uncharacterized protein MYCGRDRAFT_105712	386	2788.6	-0.868742	0.45123	-1.92527	0.0541951	0.108833	IPO323_pH	IPO323_18C	ETH04	GPL_pH5_vs_pH7	FALSE	Not significant	-	N	NA
ZtIPO323_099810.1	chr_9	853890	855638	uncharacterized protein MYCGRDRAFT_105712	386	2788.6	-0.203863	0.451276	-0.451748	0.65145	0.868807	IPO323_GA	IPO323_pH	ETH04	GA_vs_pH5	FALSE	Not significant	-	N	NA
ZtIPO323_099810.1	chr_9	853890	855638	uncharacterized protein MYCGRDRAFT_105712	386	2788.6	-1.00791	0.451504	-2.23234	0.0255926	0.103001	IPO323_SA	IPO323_pH	ETH04	SA_vs_pH5	FALSE	Not significant	-	N	NA
ZtIPO323_099810.1	chr_9	853890	855638	uncharacterized protein MYCGRDRAFT_105712	386	2788.6	0.48171	0.487485	0.988153	0.323078	0.781245	IPO323_earlyH2O2	IPO323_S18C	ETH04	H2O2_early_vs_early_control	FALSE	Not significant	-	N	NA
ZtIPO323_099810.1	chr_9	853890	855638	uncharacterized protein MYCGRDRAFT_105712	386	2788.6	-1.38013	0.48751	-2.83097	0.00464068	0.0163283	IPO323_H2O2	IPO323_18C	ETH04	H2O2_late_vs_control_late	FALSE	Not significant	-	N	NA
ZtIPO323_099820.1	chr_9	856412	857562	2-nitropropane dioxygenase	327	20.9557	-2.58852	0.719229	-3.59902	0.000319413	0.00170986	IPO323_pH	IPO323_18C	ETH04	GPL_pH5_vs_pH7	TRUE	Down-regulated	F:GO:0018580	N	NA
ZtIPO323_099820.1	chr_9	856412	857562	2-nitropropane dioxygenase	327	20.9557	0.678981	0.729169	0.931171	0.351765	0.670023	IPO323_GA	IPO323_pH	ETH04	GA_vs_pH5	FALSE	Not significant	F:GO:0018580	N	NA
ZtIPO323_099820.1	chr_9	856412	857562	2-nitropropane dioxygenase	327	20.9557	-0.870183	0.769417	-1.13096	0.25807	0.460263	IPO323_SA	IPO323_pH	ETH04	SA_vs_pH5	FALSE	Not significant	F:GO:0018580	N	NA
ZtIPO323_099820.1	chr_9	856412	857562	2-nitropropane dioxygenase	327	20.9557	1.54356	0.844842	1.82704	0.067693	NA	IPO323_earlyH2O2	IPO323_S18C	ETH04	H2O2_early_vs_early_control	FALSE	Not significant	F:GO:0018580	N	NA
ZtIPO323_099820.1	chr_9	856412	857562	2-nitropropane dioxygenase	327	20.9557	-1.91702	0.767838	-2.49665	0.0125374	0.0353653	IPO323_H2O2	IPO323_18C	ETH04	H2O2_late_vs_control_late	TRUE	Down-regulated	F:GO:0018580	N	NA
ZtIPO323_099830.1	chr_9	857588	859513	Succinate--hydroxymethylglutarate CoA-transferase	456	106.949	1.43928	0.278004	5.17719	2.25257e-07	5.07524e-06	IPO323_pH	IPO323_18C	ETH04	GPL_pH5_vs_pH7	FALSE	Not significant	F:GO:0003824	N	NA
ZtIPO323_099830.1	chr_9	857588	859513	Succinate--hydroxymethylglutarate CoA-transferase	456	106.949	0.8138	0.247704	3.28538	0.00101847	0.0462318	IPO323_GA	IPO323_pH	ETH04	GA_vs_pH5	FALSE	Not significant	F:GO:0003824	N	NA
ZtIPO323_099830.1	chr_9	857588	859513	Succinate--hydroxymethylglutarate CoA-transferase	456	106.949	-0.0396897	0.252517	-0.157176	0.875106	0.934538	IPO323_SA	IPO323_pH	ETH04	SA_vs_pH5	FALSE	Not significant	F:GO:0003824	N	NA
ZtIPO323_099830.1	chr_9	857588	859513	Succinate--hydroxymethylglutarate CoA-transferase	456	106.949	-0.0410477	0.271966	-0.150929	0.880031	0.983915	IPO323_earlyH2O2	IPO323_S18C	ETH04	H2O2_early_vs_early_control	FALSE	Not significant	F:GO:0003824	N	NA
ZtIPO323_099830.1	chr_9	857588	859513	Succinate--hydroxymethylglutarate CoA-transferase	456	106.949	1.0306	0.299839	3.43717	0.000587836	0.0033772	IPO323_H2O2	IPO323_18C	ETH04	H2O2_late_vs_control_late	FALSE	Not significant	F:GO:0003824	N	NA
ZtIPO323_099840.1	chr_9	860043	860832	Aldehyde dehydrogenase	228	19.1439	0.952074	0.509398	1.86902	0.0616202	0.120877	IPO323_pH	IPO323_18C	ETH04	GPL_pH5_vs_pH7	FALSE	Not significant	F:GO:0016491	N	NA
ZtIPO323_099840.1	chr_9	860043	860832	Aldehyde dehydrogenase	228	19.1439	0.816717	0.41149	1.98478	0.0471687	0.278625	IPO323_GA	IPO323_pH	ETH04	GA_vs_pH5	FALSE	Not significant	F:GO:0016491	N	NA
ZtIPO323_099840.1	chr_9	860043	860832	Aldehyde dehydrogenase	228	19.1439	0.031075	0.432519	0.0718465	0.942724	0.97108	IPO323_SA	IPO323_pH	ETH04	SA_vs_pH5	FALSE	Not significant	F:GO:0016491	N	NA
ZtIPO323_099840.1	chr_9	860043	860832	Aldehyde dehydrogenase	228	19.1439	0.59606	0.441578	1.34984	0.177067	NA	IPO323_earlyH2O2	IPO323_S18C	ETH04	H2O2_early_vs_early_control	FALSE	Not significant	F:GO:0016491	N	NA
ZtIPO323_099840.1	chr_9	860043	860832	Aldehyde dehydrogenase	228	19.1439	1.10522	0.536914	2.05846	0.0395456	0.0871077	IPO323_H2O2	IPO323_18C	ETH04	H2O2_late_vs_control_late	FALSE	Not significant	F:GO:0016491	N	NA
ZtIPO323_099850.1	chr_9	860427	862074	Aldehyde dehydrogenase	264	21.1094	-0.175756	0.402038	-0.437162	0.661994	0.752261	IPO323_pH	IPO323_18C	ETH04	GPL_pH5_vs_pH7	FALSE	Not significant	F:GO:0016491	N	NA
ZtIPO323_099850.1	chr_9	860427	862074	Aldehyde dehydrogenase	264	21.1094	0.68276	0.374888	1.82124	0.0685709	0.328719	IPO323_GA	IPO323_pH	ETH04	GA_vs_pH5	FALSE	Not significant	F:GO:0016491	N	NA
ZtIPO323_099850.1	chr_9	860427	862074	Aldehyde dehydrogenase	264	21.1094	0.185524	0.386601	0.479886	0.631309	0.786	IPO323_SA	IPO323_pH	ETH04	SA_vs_pH5	FALSE	Not significant	F:GO:0016491	N	NA
ZtIPO323_099850.1	chr_9	860427	862074	Aldehyde dehydrogenase	264	21.1094	0.308705	0.40556	0.761182	0.446549	NA	IPO323_earlyH2O2	IPO323_S18C	ETH04	H2O2_early_vs_early_control	FALSE	Not significant	F:GO:0016491	N	NA
ZtIPO323_099850.1	chr_9	860427	862074	Aldehyde dehydrogenase	264	21.1094	0.202547	0.424952	0.476635	0.633622	0.745702	IPO323_H2O2	IPO323_18C	ETH04	H2O2_late_vs_control_late	FALSE	Not significant	F:GO:0016491	N	NA
ZtIPO323_099860.1	chr_9	861867	863591	isovaleryl-CoA dehydrogenase	445	71.7156	1.72757	0.349766	4.93923	7.84328e-07	1.35865e-05	IPO323_pH	IPO323_18C	ETH04	GPL_pH5_vs_pH7	TRUE	Up-regulated	F:GO:0050660	N	NA
ZtIPO323_099860.1	chr_9	861867	863591	isovaleryl-CoA dehydrogenase	445	71.7156	0.450622	0.319774	1.40919	0.15878	0.478347	IPO323_GA	IPO323_pH	ETH04	GA_vs_pH5	FALSE	Not significant	F:GO:0050660	N	NA
ZtIPO323_099860.1	chr_9	861867	863591	isovaleryl-CoA dehydrogenase	445	71.7156	-0.295319	0.324084	-0.911243	0.362167	0.56587	IPO323_SA	IPO323_pH	ETH04	SA_vs_pH5	FALSE	Not significant	F:GO:0050660	N	NA
ZtIPO323_099860.1	chr_9	861867	863591	isovaleryl-CoA dehydrogenase	445	71.7156	0.40495	0.358168	1.13062	0.258217	0.736259	IPO323_earlyH2O2	IPO323_S18C	ETH04	H2O2_early_vs_early_control	FALSE	Not significant	F:GO:0050660	N	NA
ZtIPO323_099860.1	chr_9	861867	863591	isovaleryl-CoA dehydrogenase	445	71.7156	1.0054	0.378993	2.65283	0.00798198	0.0248969	IPO323_H2O2	IPO323_18C	ETH04	H2O2_late_vs_control_late	FALSE	Not significant	F:GO:0050660	N	NA
ZtIPO323_099870.1	chr_9	863787	865278	putative mitochondrial 2-oxoglutarate/malate carrier protein	325	50.6181	0.667452	0.585721	1.13954	0.254478	0.365247	IPO323_pH	IPO323_18C	ETH04	GPL_pH5_vs_pH7	FALSE	Not significant	P:GO:0055085	N	NA
ZtIPO323_099870.1	chr_9	863787	865278	putative mitochondrial 2-oxoglutarate/malate carrier protein	325	50.6181	1.07389	0.553427	1.94043	0.0523269	0.293438	IPO323_GA	IPO323_pH	ETH04	GA_vs_pH5	FALSE	Not significant	P:GO:0055085	N	NA
ZtIPO323_099870.1	chr_9	863787	865278	putative mitochondrial 2-oxoglutarate/malate carrier protein	325	50.6181	-0.155784	0.565232	-0.27561	0.782847	0.880901	IPO323_SA	IPO323_pH	ETH04	SA_vs_pH5	FALSE	Not significant	P:GO:0055085	N	NA
ZtIPO323_099870.1	chr_9	863787	865278	putative mitochondrial 2-oxoglutarate/malate carrier protein	325	50.6181	0.377949	0.614509	0.615042	0.538527	0.903641	IPO323_earlyH2O2	IPO323_S18C	ETH04	H2O2_early_vs_early_control	FALSE	Not significant	P:GO:0055085	N	NA
ZtIPO323_099870.1	chr_9	863787	865278	putative mitochondrial 2-oxoglutarate/malate carrier protein	325	50.6181	2.50153	0.616252	4.05926	4.92283e-05	0.000527588	IPO323_H2O2	IPO323_18C	ETH04	H2O2_late_vs_control_late	TRUE	Up-regulated	P:GO:0055085	N	NA
ZtIPO323_099880.1	chr_9	865213	867511	CFEM domain-containing protein	429	233.255	-0.414675	0.346707	-1.19604	0.231681	0.34083	IPO323_pH	IPO323_18C	ETH04	GPL_pH5_vs_pH7	FALSE	Not significant	-	Y	NA
ZtIPO323_099880.1	chr_9	865213	867511	CFEM domain-containing protein	429	233.255	-0.115501	0.346107	-0.333715	0.738594	0.907657	IPO323_GA	IPO323_pH	ETH04	GA_vs_pH5	FALSE	Not significant	-	Y	NA
ZtIPO323_099880.1	chr_9	865213	867511	CFEM domain-containing protein	429	233.255	-0.471615	0.347765	-1.35613	0.175057	0.358183	IPO323_SA	IPO323_pH	ETH04	SA_vs_pH5	FALSE	Not significant	-	Y	NA
ZtIPO323_099880.1	chr_9	865213	867511	CFEM domain-containing protein	429	233.255	0.577988	0.373784	1.54632	0.122028	0.607564	IPO323_earlyH2O2	IPO323_S18C	ETH04	H2O2_early_vs_early_control	FALSE	Not significant	-	Y	NA
ZtIPO323_099880.1	chr_9	865213	867511	CFEM domain-containing protein	429	233.255	-0.202301	0.373965	-0.540963	0.588533	0.707282	IPO323_H2O2	IPO323_18C	ETH04	H2O2_late_vs_control_late	FALSE	Not significant	-	Y	NA
ZtIPO323_099890.1	chr_9	867703	868754	Delta(3,5)-Delta(2,4)-dienoyl-CoA isomerase, mitochondrial	283	338.671	0.593024	0.280076	2.11737	0.0342285	0.0755485	IPO323_pH	IPO323_18C	ETH04	GPL_pH5_vs_pH7	FALSE	Not significant	F:GO:0003824	N	NA
ZtIPO323_099890.1	chr_9	867703	868754	Delta(3,5)-Delta(2,4)-dienoyl-CoA isomerase, mitochondrial	283	338.671	-0.142161	0.277747	-0.511835	0.608766	0.844969	IPO323_GA	IPO323_pH	ETH04	GA_vs_pH5	FALSE	Not significant	F:GO:0003824	N	NA
ZtIPO323_099890.1	chr_9	867703	868754	Delta(3,5)-Delta(2,4)-dienoyl-CoA isomerase, mitochondrial	283	338.671	-0.455213	0.27848	-1.63463	0.102126	0.252587	IPO323_SA	IPO323_pH	ETH04	SA_vs_pH5	FALSE	Not significant	F:GO:0003824	N	NA
ZtIPO323_099890.1	chr_9	867703	868754	Delta(3,5)-Delta(2,4)-dienoyl-CoA isomerase, mitochondrial	283	338.671	-0.389319	0.302102	-1.2887	0.197502	0.692851	IPO323_earlyH2O2	IPO323_S18C	ETH04	H2O2_early_vs_early_control	FALSE	Not significant	F:GO:0003824	N	NA
ZtIPO323_099890.1	chr_9	867703	868754	Delta(3,5)-Delta(2,4)-dienoyl-CoA isomerase, mitochondrial	283	338.671	0.0979472	0.30312	0.323131	0.746596	0.836047	IPO323_H2O2	IPO323_18C	ETH04	H2O2_late_vs_control_late	FALSE	Not significant	F:GO:0003824	N	NA
ZtIPO323_099900.1	chr_9	868709	871180	Pre-mRNA-splicing factor ATP-dependent RNA helicase PRP43	763	728.028	-0.750405	0.237844	-3.15504	0.00160478	0.00634567	IPO323_pH	IPO323_18C	ETH04	GPL_pH5_vs_pH7	FALSE	Not significant	F:GO:0003676; F:GO:0004386; F:GO:0005524	N	NA
ZtIPO323_099900.1	chr_9	868709	871180	Pre-mRNA-splicing factor ATP-dependent RNA helicase PRP43	763	728.028	0.0105862	0.237827	0.0445121	0.964496	0.989141	IPO323_GA	IPO323_pH	ETH04	GA_vs_pH5	FALSE	Not significant	F:GO:0003676; F:GO:0004386; F:GO:0005524	N	NA
ZtIPO323_099900.1	chr_9	868709	871180	Pre-mRNA-splicing factor ATP-dependent RNA helicase PRP43	763	728.028	0.618055	0.23732	2.60431	0.009206	0.0513704	IPO323_SA	IPO323_pH	ETH04	SA_vs_pH5	FALSE	Not significant	F:GO:0003676; F:GO:0004386; F:GO:0005524	N	NA
ZtIPO323_099900.1	chr_9	868709	871180	Pre-mRNA-splicing factor ATP-dependent RNA helicase PRP43	763	728.028	-0.405978	0.254545	-1.59492	0.11073	0.593815	IPO323_earlyH2O2	IPO323_S18C	ETH04	H2O2_early_vs_early_control	FALSE	Not significant	F:GO:0003676; F:GO:0004386; F:GO:0005524	N	NA
ZtIPO323_099900.1	chr_9	868709	871180	Pre-mRNA-splicing factor ATP-dependent RNA helicase PRP43	763	728.028	-0.605225	0.256756	-2.3572	0.0184133	0.0479345	IPO323_H2O2	IPO323_18C	ETH04	H2O2_late_vs_control_late	FALSE	Not significant	F:GO:0003676; F:GO:0004386; F:GO:0005524	N	NA
ZtIPO323_099910.1	chr_9	871301	873906	protein arginine N-methyltransferase	768	180.415	0.601323	0.258002	2.33069	0.0197697	0.0486405	IPO323_pH	IPO323_18C	ETH04	GPL_pH5_vs_pH7	FALSE	Not significant	F:GO:0016274; P:GO:0035246	N	NA
ZtIPO323_099910.1	chr_9	871301	873906	protein arginine N-methyltransferase	768	180.415	-0.0277444	0.247061	-0.112298	0.910587	0.971628	IPO323_GA	IPO323_pH	ETH04	GA_vs_pH5	FALSE	Not significant	F:GO:0016274; P:GO:0035246	N	NA
ZtIPO323_099910.1	chr_9	871301	873906	protein arginine N-methyltransferase	768	180.415	1.28061	0.243015	5.26967	1.36668e-07	1.19669e-05	IPO323_SA	IPO323_pH	ETH04	SA_vs_pH5	FALSE	Not significant	F:GO:0016274; P:GO:0035246	N	NA
ZtIPO323_099910.1	chr_9	871301	873906	protein arginine N-methyltransferase	768	180.415	0.0345467	0.259089	0.133339	0.893925	0.986077	IPO323_earlyH2O2	IPO323_S18C	ETH04	H2O2_early_vs_early_control	FALSE	Not significant	F:GO:0016274; P:GO:0035246	N	NA
ZtIPO323_099910.1	chr_9	871301	873906	protein arginine N-methyltransferase	768	180.415	0.959988	0.275367	3.48621	0.000489918	0.0029154	IPO323_H2O2	IPO323_18C	ETH04	H2O2_late_vs_control_late	FALSE	Not significant	F:GO:0016274; P:GO:0035246	N	NA
ZtIPO323_099920.1	chr_9	873834	874688	dihydrofolate reductase like protein	250	88.8903	0.279829	0.312658	0.894999	0.370788	0.487469	IPO323_pH	IPO323_18C	ETH04	GPL_pH5_vs_pH7	FALSE	Not significant	-	N	NA
ZtIPO323_099920.1	chr_9	873834	874688	dihydrofolate reductase like protein	250	88.8903	0.0432674	0.305792	0.141493	0.887481	0.961861	IPO323_GA	IPO323_pH	ETH04	GA_vs_pH5	FALSE	Not significant	-	N	NA
ZtIPO323_099920.1	chr_9	873834	874688	dihydrofolate reductase like protein	250	88.8903	0.0457822	0.306595	0.149325	0.881297	0.937823	IPO323_SA	IPO323_pH	ETH04	SA_vs_pH5	FALSE	Not significant	-	N	NA
ZtIPO323_099920.1	chr_9	873834	874688	dihydrofolate reductase like protein	250	88.8903	0.0839434	0.337815	0.24849	0.803756	0.967503	IPO323_earlyH2O2	IPO323_S18C	ETH04	H2O2_early_vs_early_control	FALSE	Not significant	-	N	NA
ZtIPO323_099920.1	chr_9	873834	874688	dihydrofolate reductase like protein	250	88.8903	-0.792338	0.346292	-2.28806	0.0221338	0.0554075	IPO323_H2O2	IPO323_18C	ETH04	H2O2_late_vs_control_late	FALSE	Not significant	-	N	NA
ZtIPO323_099930.1	chr_9	874849	878498	glycoside hydrolase family 92 protein	790	27.2767	-1.42433	0.476148	-2.99136	0.00277738	0.00991235	IPO323_pH	IPO323_18C	ETH04	GPL_pH5_vs_pH7	FALSE	Not significant	F:GO:0030246; P:GO:0005975	Y	NA
ZtIPO323_099930.1	chr_9	874849	878498	glycoside hydrolase family 92 protein	790	27.2767	1.20663	0.463667	2.60237	0.00925829	0.132372	IPO323_GA	IPO323_pH	ETH04	GA_vs_pH5	FALSE	Not significant	F:GO:0030246; P:GO:0005975	Y	NA
ZtIPO323_099930.1	chr_9	874849	878498	glycoside hydrolase family 92 protein	790	27.2767	1.15645	0.468637	2.46769	0.0135987	0.0670701	IPO323_SA	IPO323_pH	ETH04	SA_vs_pH5	FALSE	Not significant	F:GO:0030246; P:GO:0005975	Y	NA
ZtIPO323_099930.1	chr_9	874849	878498	glycoside hydrolase family 92 protein	790	27.2767	0.50547	0.44642	1.13228	0.257519	0.735841	IPO323_earlyH2O2	IPO323_S18C	ETH04	H2O2_early_vs_early_control	FALSE	Not significant	F:GO:0030246; P:GO:0005975	Y	NA
ZtIPO323_099930.1	chr_9	874849	878498	glycoside hydrolase family 92 protein	790	27.2767	-0.816368	0.49249	-1.65763	0.0973913	0.17778	IPO323_H2O2	IPO323_18C	ETH04	H2O2_late_vs_control_late	FALSE	Not significant	F:GO:0030246; P:GO:0005975	Y	NA
ZtIPO323_099940.1	chr_9	878559	881800	GMP synthase [glutamine-hydrolyzing]	546	504.028	-0.0490966	0.271588	-0.180776	0.856543	0.902055	IPO323_pH	IPO323_18C	ETH04	GPL_pH5_vs_pH7	FALSE	Not significant	F:GO:0005524; F:GO:0003922; F:GO:0016462; P:GO:0006177	N	NA
ZtIPO323_099940.1	chr_9	878559	881800	GMP synthase [glutamine-hydrolyzing]	546	504.028	0.277693	0.269247	1.03137	0.302366	0.627623	IPO323_GA	IPO323_pH	ETH04	GA_vs_pH5	FALSE	Not significant	F:GO:0005524; F:GO:0003922; F:GO:0016462; P:GO:0006177	N	NA
ZtIPO323_099940.1	chr_9	878559	881800	GMP synthase [glutamine-hydrolyzing]	546	504.028	0.673855	0.268933	2.50566	0.0122222	0.0625998	IPO323_SA	IPO323_pH	ETH04	SA_vs_pH5	FALSE	Not significant	F:GO:0005524; F:GO:0003922; F:GO:0016462; P:GO:0006177	N	NA
ZtIPO323_099940.1	chr_9	878559	881800	GMP synthase [glutamine-hydrolyzing]	546	504.028	-0.394129	0.287817	-1.36937	0.170883	0.668599	IPO323_earlyH2O2	IPO323_S18C	ETH04	H2O2_early_vs_early_control	FALSE	Not significant	F:GO:0005524; F:GO:0003922; F:GO:0016462; P:GO:0006177	N	NA
ZtIPO323_099940.1	chr_9	878559	881800	GMP synthase [glutamine-hydrolyzing]	546	504.028	0.548692	0.291955	1.87937	0.0601938	0.121928	IPO323_H2O2	IPO323_18C	ETH04	H2O2_late_vs_control_late	FALSE	Not significant	F:GO:0005524; F:GO:0003922; F:GO:0016462; P:GO:0006177	N	NA
ZtIPO323_099950.1	chr_9	882428	884195	uncharacterized protein MYCGRDRAFT_48124	390	125.816	1.73038	0.321957	5.37458	7.67632e-08	2.11496e-06	IPO323_pH	IPO323_18C	ETH04	GPL_pH5_vs_pH7	TRUE	Up-regulated	-	N	NA
ZtIPO323_099950.1	chr_9	882428	884195	uncharacterized protein MYCGRDRAFT_48124	390	125.816	0.426953	0.296794	1.43855	0.150278	0.468615	IPO323_GA	IPO323_pH	ETH04	GA_vs_pH5	FALSE	Not significant	-	N	NA
ZtIPO323_099950.1	chr_9	882428	884195	uncharacterized protein MYCGRDRAFT_48124	390	125.816	1.59208	0.294805	5.40043	6.64808e-08	6.20358e-06	IPO323_SA	IPO323_pH	ETH04	SA_vs_pH5	TRUE	Up-regulated	-	N	NA
ZtIPO323_099950.1	chr_9	882428	884195	uncharacterized protein MYCGRDRAFT_48124	390	125.816	-0.267568	0.321601	-0.831987	0.405416	0.841462	IPO323_earlyH2O2	IPO323_S18C	ETH04	H2O2_early_vs_early_control	FALSE	Not significant	-	N	NA
ZtIPO323_099950.1	chr_9	882428	884195	uncharacterized protein MYCGRDRAFT_48124	390	125.816	0.365038	0.35476	1.02897	0.303493	0.427933	IPO323_H2O2	IPO323_18C	ETH04	H2O2_late_vs_control_late	FALSE	Not significant	-	N	NA
ZtIPO323_099960.1	chr_9	884150	885681	FAD/NAD(P)-binding domain-containing protein	405	66.2541	0.570388	0.522536	1.09158	0.27502	0.386953	IPO323_pH	IPO323_18C	ETH04	GPL_pH5_vs_pH7	FALSE	Not significant	F:GO:0071949	N	NA
ZtIPO323_099960.1	chr_9	884150	885681	FAD/NAD(P)-binding domain-containing protein	405	66.2541	0.510349	0.509788	1.0011	0.316778	0.64028	IPO323_GA	IPO323_pH	ETH04	GA_vs_pH5	FALSE	Not significant	F:GO:0071949	N	NA
ZtIPO323_099960.1	chr_9	884150	885681	FAD/NAD(P)-binding domain-containing protein	405	66.2541	0.324067	0.51129	0.633822	0.526197	0.70586	IPO323_SA	IPO323_pH	ETH04	SA_vs_pH5	FALSE	Not significant	F:GO:0071949	N	NA
ZtIPO323_099960.1	chr_9	884150	885681	FAD/NAD(P)-binding domain-containing protein	405	66.2541	0.811855	0.552576	1.46922	0.141773	0.633657	IPO323_earlyH2O2	IPO323_S18C	ETH04	H2O2_early_vs_early_control	FALSE	Not significant	F:GO:0071949	N	NA
ZtIPO323_099960.1	chr_9	884150	885681	FAD/NAD(P)-binding domain-containing protein	405	66.2541	0.92923	0.561206	1.65577	0.0977677	0.17832	IPO323_H2O2	IPO323_18C	ETH04	H2O2_late_vs_control_late	FALSE	Not significant	F:GO:0071949	N	NA
ZtIPO323_099970.1	chr_9	885658	889222	unnamed protein product	1002	448.325	0.72191	0.226161	3.19202	0.0014128	0.00573555	IPO323_pH	IPO323_18C	ETH04	GPL_pH5_vs_pH7	FALSE	Not significant	-	N	NA
ZtIPO323_099970.1	chr_9	885658	889222	unnamed protein product	1002	448.325	0.571659	0.221116	2.58533	0.00972859	0.134312	IPO323_GA	IPO323_pH	ETH04	GA_vs_pH5	FALSE	Not significant	-	N	NA
ZtIPO323_099970.1	chr_9	885658	889222	unnamed protein product	1002	448.325	0.32533	0.221708	1.46738	0.142272	0.312725	IPO323_SA	IPO323_pH	ETH04	SA_vs_pH5	FALSE	Not significant	-	N	NA
ZtIPO323_099970.1	chr_9	885658	889222	unnamed protein product	1002	448.325	0.106476	0.238631	0.446196	0.655455	0.935152	IPO323_earlyH2O2	IPO323_S18C	ETH04	H2O2_early_vs_early_control	FALSE	Not significant	-	N	NA
ZtIPO323_099970.1	chr_9	885658	889222	unnamed protein product	1002	448.325	0.949044	0.243307	3.90061	9.59515e-05	0.00086285	IPO323_H2O2	IPO323_18C	ETH04	H2O2_late_vs_control_late	FALSE	Not significant	-	N	NA
ZtIPO323_099980.1	chr_9	889465	890358	pq loop repeat protein	298	95.6522	0.636475	0.29142	2.18405	0.0289589	0.0660105	IPO323_pH	IPO323_18C	ETH04	GPL_pH5_vs_pH7	FALSE	Not significant	-	N	NA
ZtIPO323_099980.1	chr_9	889465	890358	pq loop repeat protein	298	95.6522	0.679161	0.270417	2.51153	0.0120209	0.148778	IPO323_GA	IPO323_pH	ETH04	GA_vs_pH5	FALSE	Not significant	-	N	NA
ZtIPO323_099980.1	chr_9	889465	890358	pq loop repeat protein	298	95.6522	0.111847	0.275015	0.406695	0.684232	0.819463	IPO323_SA	IPO323_pH	ETH04	SA_vs_pH5	FALSE	Not significant	-	N	NA
ZtIPO323_099980.1	chr_9	889465	890358	pq loop repeat protein	298	95.6522	-0.164278	0.289505	-0.567443	0.570413	0.918039	IPO323_earlyH2O2	IPO323_S18C	ETH04	H2O2_early_vs_early_control	FALSE	Not significant	-	N	NA
ZtIPO323_099980.1	chr_9	889465	890358	pq loop repeat protein	298	95.6522	0.867355	0.310965	2.78924	0.0052832	0.0180587	IPO323_H2O2	IPO323_18C	ETH04	H2O2_late_vs_control_late	FALSE	Not significant	-	N	NA
ZtIPO323_099990.1	chr_9	890578	892878	S-adenosyl-L-methionine-dependent tRNA 4-demethylwyosine synthase	767	346.483	0.895461	0.224357	3.99123	6.57317e-05	0.000468402	IPO323_pH	IPO323_18C	ETH04	GPL_pH5_vs_pH7	FALSE	Not significant	F:GO:0003824; F:GO:0010181; F:GO:0051536	N	NA
ZtIPO323_099990.1	chr_9	890578	892878	S-adenosyl-L-methionine-dependent tRNA 4-demethylwyosine synthase	767	346.483	-0.0891528	0.218238	-0.408512	0.682898	0.882475	IPO323_GA	IPO323_pH	ETH04	GA_vs_pH5	FALSE	Not significant	F:GO:0003824; F:GO:0010181; F:GO:0051536	N	NA
ZtIPO323_099990.1	chr_9	890578	892878	S-adenosyl-L-methionine-dependent tRNA 4-demethylwyosine synthase	767	346.483	0.314132	0.217812	1.44222	0.149241	0.322607	IPO323_SA	IPO323_pH	ETH04	SA_vs_pH5	FALSE	Not significant	F:GO:0003824; F:GO:0010181; F:GO:0051536	N	NA
ZtIPO323_099990.1	chr_9	890578	892878	S-adenosyl-L-methionine-dependent tRNA 4-demethylwyosine synthase	767	346.483	-0.194795	0.235002	-0.828909	0.407156	0.841585	IPO323_earlyH2O2	IPO323_S18C	ETH04	H2O2_early_vs_early_control	FALSE	Not significant	F:GO:0003824; F:GO:0010181; F:GO:0051536	N	NA
ZtIPO323_099990.1	chr_9	890578	892878	S-adenosyl-L-methionine-dependent tRNA 4-demethylwyosine synthase	767	346.483	1.13721	0.240944	4.71979	2.36085e-06	5.82548e-05	IPO323_H2O2	IPO323_18C	ETH04	H2O2_late_vs_control_late	FALSE	Not significant	F:GO:0003824; F:GO:0010181; F:GO:0051536	N	NA
ZtIPO323_100000.1	chr_9	893585	895005	metallo-beta-lactamase superfamily protein	289	752.483	1.08712	0.328134	3.31304	0.000922889	0.00403496	IPO323_pH	IPO323_18C	ETH04	GPL_pH5_vs_pH7	FALSE	Not significant	-	N	NA
ZtIPO323_100000.1	chr_9	893585	895005	metallo-beta-lactamase superfamily protein	289	752.483	-0.287231	0.326885	-0.878694	0.379567	0.692609	IPO323_GA	IPO323_pH	ETH04	GA_vs_pH5	FALSE	Not significant	-	N	NA
ZtIPO323_100000.1	chr_9	893585	895005	metallo-beta-lactamase superfamily protein	289	752.483	0.0913315	0.326803	0.279469	0.779885	0.879425	IPO323_SA	IPO323_pH	ETH04	SA_vs_pH5	FALSE	Not significant	-	N	NA
ZtIPO323_100000.1	chr_9	893585	895005	metallo-beta-lactamase superfamily protein	289	752.483	-0.692847	0.357122	-1.94009	0.0523691	0.48239	IPO323_earlyH2O2	IPO323_S18C	ETH04	H2O2_early_vs_early_control	FALSE	Not significant	-	N	NA
ZtIPO323_100000.1	chr_9	893585	895005	metallo-beta-lactamase superfamily protein	289	752.483	0.935161	0.35433	2.63923	0.00830934	0.0256592	IPO323_H2O2	IPO323_18C	ETH04	H2O2_late_vs_control_late	FALSE	Not significant	-	N	NA
ZtIPO323_100010.1	chr_9	896140	897847	Vitamin H transporter 1	513	173.978	-1.13713	0.34649	-3.28186	0.00103123	0.00441651	IPO323_pH	IPO323_18C	ETH04	GPL_pH5_vs_pH7	FALSE	Not significant	F:GO:0022857; P:GO:0055085	N	NA
ZtIPO323_100010.1	chr_9	896140	897847	Vitamin H transporter 1	513	173.978	0.570446	0.346055	1.64843	0.0992651	0.390557	IPO323_GA	IPO323_pH	ETH04	GA_vs_pH5	FALSE	Not significant	F:GO:0022857; P:GO:0055085	N	NA
ZtIPO323_100010.1	chr_9	896140	897847	Vitamin H transporter 1	513	173.978	-0.2857	0.349434	-0.817607	0.413582	0.609816	IPO323_SA	IPO323_pH	ETH04	SA_vs_pH5	FALSE	Not significant	F:GO:0022857; P:GO:0055085	N	NA
ZtIPO323_100010.1	chr_9	896140	897847	Vitamin H transporter 1	513	173.978	-0.69737	0.379109	-1.8395	0.0658419	0.521771	IPO323_earlyH2O2	IPO323_S18C	ETH04	H2O2_early_vs_early_control	FALSE	Not significant	F:GO:0022857; P:GO:0055085	N	NA
ZtIPO323_100010.1	chr_9	896140	897847	Vitamin H transporter 1	513	173.978	-0.563566	0.372691	-1.51215	0.130495	0.22337	IPO323_H2O2	IPO323_18C	ETH04	H2O2_late_vs_control_late	FALSE	Not significant	F:GO:0022857; P:GO:0055085	N	NA
ZtIPO323_100020.1	chr_9	898053	898896	10 kDa heat shock protein, mitochondrial	105	2699.9	-0.651299	0.305757	-2.13012	0.0331619	0.0736326	IPO323_pH	IPO323_18C	ETH04	GPL_pH5_vs_pH7	FALSE	Not significant	F:GO:0005524; F:GO:0016887; P:GO:0006457	N	NA
ZtIPO323_100020.1	chr_9	898053	898896	10 kDa heat shock protein, mitochondrial	105	2699.9	-0.622212	0.305883	-2.03415	0.0419363	0.263535	IPO323_GA	IPO323_pH	ETH04	GA_vs_pH5	FALSE	Not significant	F:GO:0005524; F:GO:0016887; P:GO:0006457	N	NA
ZtIPO323_100020.1	chr_9	898053	898896	10 kDa heat shock protein, mitochondrial	105	2699.9	-0.234573	0.305837	-0.766985	0.44309	0.637675	IPO323_SA	IPO323_pH	ETH04	SA_vs_pH5	FALSE	Not significant	F:GO:0005524; F:GO:0016887; P:GO:0006457	N	NA
ZtIPO323_100020.1	chr_9	898053	898896	10 kDa heat shock protein, mitochondrial	105	2699.9	-0.457832	0.330106	-1.38692	0.165465	0.6617	IPO323_earlyH2O2	IPO323_S18C	ETH04	H2O2_early_vs_early_control	FALSE	Not significant	F:GO:0005524; F:GO:0016887; P:GO:0006457	N	NA
ZtIPO323_100020.1	chr_9	898053	898896	10 kDa heat shock protein, mitochondrial	105	2699.9	-0.283473	0.330191	-0.858514	0.390609	0.520864	IPO323_H2O2	IPO323_18C	ETH04	H2O2_late_vs_control_late	FALSE	Not significant	F:GO:0005524; F:GO:0016887; P:GO:0006457	N	NA
ZtIPO323_100030.1	chr_9	899055	900466	Guanine nucleotide-binding protein negative regulator 1	452	437.085	-0.833933	0.287842	-2.89719	0.00376523	0.0126238	IPO323_pH	IPO323_18C	ETH04	GPL_pH5_vs_pH7	FALSE	Not significant	F:GO:0005515	N	NA
ZtIPO323_100030.1	chr_9	899055	900466	Guanine nucleotide-binding protein negative regulator 1	452	437.085	-0.485026	0.288647	-1.68035	0.0928898	0.380027	IPO323_GA	IPO323_pH	ETH04	GA_vs_pH5	FALSE	Not significant	F:GO:0005515	N	NA
ZtIPO323_100030.1	chr_9	899055	900466	Guanine nucleotide-binding protein negative regulator 1	452	437.085	-0.898721	0.289936	-3.09973	0.001937	0.0174877	IPO323_SA	IPO323_pH	ETH04	SA_vs_pH5	FALSE	Not significant	F:GO:0005515	N	NA
ZtIPO323_100030.1	chr_9	899055	900466	Guanine nucleotide-binding protein negative regulator 1	452	437.085	-0.25349	0.311377	-0.814092	0.415592	0.847543	IPO323_earlyH2O2	IPO323_S18C	ETH04	H2O2_early_vs_early_control	FALSE	Not significant	F:GO:0005515	N	NA
ZtIPO323_100030.1	chr_9	899055	900466	Guanine nucleotide-binding protein negative regulator 1	452	437.085	-0.835863	0.311031	-2.68739	0.00720124	0.0230509	IPO323_H2O2	IPO323_18C	ETH04	H2O2_late_vs_control_late	FALSE	Not significant	F:GO:0005515	N	NA
ZtIPO323_100040.1	chr_9	901151	904825	UBP9-binding protein	1101	857.847	-0.718895	0.228242	-3.1497	0.00163437	0.00643936	IPO323_pH	IPO323_18C	ETH04	GPL_pH5_vs_pH7	FALSE	Not significant	F:GO:0005515	N	NA
ZtIPO323_100040.1	chr_9	901151	904825	UBP9-binding protein	1101	857.847	0.271062	0.228002	1.18886	0.234496	0.569095	IPO323_GA	IPO323_pH	ETH04	GA_vs_pH5	FALSE	Not significant	F:GO:0005515	N	NA
ZtIPO323_100040.1	chr_9	901151	904825	UBP9-binding protein	1101	857.847	-0.198936	0.228608	-0.870207	0.384187	0.584791	IPO323_SA	IPO323_pH	ETH04	SA_vs_pH5	FALSE	Not significant	F:GO:0005515	N	NA
ZtIPO323_100040.1	chr_9	901151	904825	UBP9-binding protein	1101	857.847	-0.212199	0.246469	-0.860958	0.389261	0.827337	IPO323_earlyH2O2	IPO323_S18C	ETH04	H2O2_early_vs_early_control	FALSE	Not significant	F:GO:0005515	N	NA
ZtIPO323_100040.1	chr_9	901151	904825	UBP9-binding protein	1101	857.847	-0.827782	0.246712	-3.35525	0.000792931	0.00427649	IPO323_H2O2	IPO323_18C	ETH04	H2O2_late_vs_control_late	FALSE	Not significant	F:GO:0005515	N	NA
ZtIPO323_100050.1	chr_9	905379	907087	3'(2'),5'-bisphosphate nucleotidase	367	244.629	-1.24172	0.31311	-3.96577	7.31604e-05	0.000512156	IPO323_pH	IPO323_18C	ETH04	GPL_pH5_vs_pH7	FALSE	Not significant	P:GO:0046855	N	NA
ZtIPO323_100050.1	chr_9	905379	907087	3'(2'),5'-bisphosphate nucleotidase	367	244.629	0.322883	0.313433	1.03015	0.302939	0.627623	IPO323_GA	IPO323_pH	ETH04	GA_vs_pH5	FALSE	Not significant	P:GO:0046855	N	NA
ZtIPO323_100050.1	chr_9	905379	907087	3'(2'),5'-bisphosphate nucleotidase	367	244.629	0.285352	0.313939	0.908941	0.363381	0.566589	IPO323_SA	IPO323_pH	ETH04	SA_vs_pH5	FALSE	Not significant	P:GO:0046855	N	NA
ZtIPO323_100050.1	chr_9	905379	907087	3'(2'),5'-bisphosphate nucleotidase	367	244.629	-0.580549	0.338587	-1.71462	0.0864146	0.553098	IPO323_earlyH2O2	IPO323_S18C	ETH04	H2O2_early_vs_early_control	FALSE	Not significant	P:GO:0046855	N	NA
ZtIPO323_100050.1	chr_9	905379	907087	3'(2'),5'-bisphosphate nucleotidase	367	244.629	-1.23496	0.338584	-3.64742	0.000264892	0.00183684	IPO323_H2O2	IPO323_18C	ETH04	H2O2_late_vs_control_late	FALSE	Not significant	P:GO:0046855	N	NA
ZtIPO323_100060.1	chr_9	906677	907626	putative transporter	272	90.8845	-0.821794	0.240311	-3.41971	0.000626891	0.00294206	IPO323_pH	IPO323_18C	ETH04	GPL_pH5_vs_pH7	FALSE	Not significant	C:GO:0005779; P:GO:0016559	N	NA
ZtIPO323_100060.1	chr_9	906677	907626	putative transporter	272	90.8845	0.165973	0.239421	0.693229	0.488166	0.771914	IPO323_GA	IPO323_pH	ETH04	GA_vs_pH5	FALSE	Not significant	C:GO:0005779; P:GO:0016559	N	NA
ZtIPO323_100060.1	chr_9	906677	907626	putative transporter	272	90.8845	0.247523	0.240271	1.03018	0.302924	0.506683	IPO323_SA	IPO323_pH	ETH04	SA_vs_pH5	FALSE	Not significant	C:GO:0005779; P:GO:0016559	N	NA
ZtIPO323_100060.1	chr_9	906677	907626	putative transporter	272	90.8845	-0.139656	0.250397	-0.557739	0.577022	0.919354	IPO323_earlyH2O2	IPO323_S18C	ETH04	H2O2_early_vs_early_control	FALSE	Not significant	C:GO:0005779; P:GO:0016559	N	NA
ZtIPO323_100060.1	chr_9	906677	907626	putative transporter	272	90.8845	-0.44802	0.256462	-1.74693	0.0806503	0.153257	IPO323_H2O2	IPO323_18C	ETH04	H2O2_late_vs_control_late	FALSE	Not significant	C:GO:0005779; P:GO:0016559	N	NA
ZtIPO323_100070.1	chr_9	907778	909882	triacylglycerol lipase like protein	604	2972.97	-2.22209	0.513716	-4.32553	1.52168e-05	0.000144204	IPO323_pH	IPO323_18C	ETH04	GPL_pH5_vs_pH7	TRUE	Down-regulated	-	N	NA
ZtIPO323_100070.1	chr_9	907778	909882	triacylglycerol lipase like protein	604	2972.97	-1.25366	0.514264	-2.43778	0.0147779	0.16443	IPO323_GA	IPO323_pH	ETH04	GA_vs_pH5	FALSE	Not significant	-	N	NA
ZtIPO323_100070.1	chr_9	907778	909882	triacylglycerol lipase like protein	604	2972.97	-2.98298	0.516068	-5.7802	7.46136e-09	1.0482e-06	IPO323_SA	IPO323_pH	ETH04	SA_vs_pH5	TRUE	Down-regulated	-	N	NA
ZtIPO323_100070.1	chr_9	907778	909882	triacylglycerol lipase like protein	604	2972.97	-0.77829	0.555191	-1.40184	0.160962	0.65569	IPO323_earlyH2O2	IPO323_S18C	ETH04	H2O2_early_vs_early_control	FALSE	Not significant	-	N	NA
ZtIPO323_100070.1	chr_9	907778	909882	triacylglycerol lipase like protein	604	2972.97	-0.892399	0.554708	-1.60877	0.107666	0.191969	IPO323_H2O2	IPO323_18C	ETH04	H2O2_late_vs_control_late	FALSE	Not significant	-	N	NA
ZtIPO323_100080.1	chr_9	910219	912586	MFS general substrate transporter	521	2434.74	-3.0528	0.704212	-4.33506	1.4572e-05	0.000139646	IPO323_pH	IPO323_18C	ETH04	GPL_pH5_vs_pH7	TRUE	Down-regulated	F:GO:0022857; P:GO:0055085	N	NA
ZtIPO323_100080.1	chr_9	910219	912586	MFS general substrate transporter	521	2434.74	-1.6642	0.704956	-2.36071	0.01824	0.180821	IPO323_GA	IPO323_pH	ETH04	GA_vs_pH5	FALSE	Not significant	F:GO:0022857; P:GO:0055085	N	NA
ZtIPO323_100080.1	chr_9	910219	912586	MFS general substrate transporter	521	2434.74	-3.32469	0.707037	-4.70229	2.57261e-06	0.00012847	IPO323_SA	IPO323_pH	ETH04	SA_vs_pH5	TRUE	Down-regulated	F:GO:0022857; P:GO:0055085	N	NA
ZtIPO323_100080.1	chr_9	910219	912586	MFS general substrate transporter	521	2434.74	-1.01864	0.761352	-1.33794	0.180917	0.676231	IPO323_earlyH2O2	IPO323_S18C	ETH04	H2O2_early_vs_early_control	FALSE	Not significant	F:GO:0022857; P:GO:0055085	N	NA
ZtIPO323_100080.1	chr_9	910219	912586	MFS general substrate transporter	521	2434.74	-2.07336	0.760521	-2.72623	0.00640619	0.0211158	IPO323_H2O2	IPO323_18C	ETH04	H2O2_late_vs_control_late	TRUE	Down-regulated	F:GO:0022857; P:GO:0055085	N	NA
ZtIPO323_100090.1	chr_9	912554	914771	DUF1446 domain-containing protein	631	462.672	-2.28627	0.357984	-6.38653	1.69688e-10	1.5495e-08	IPO323_pH	IPO323_18C	ETH04	GPL_pH5_vs_pH7	TRUE	Down-regulated	-	N	NA
ZtIPO323_100090.1	chr_9	912554	914771	DUF1446 domain-containing protein	631	462.672	0.306598	0.358711	0.854722	0.392705	0.703302	IPO323_GA	IPO323_pH	ETH04	GA_vs_pH5	FALSE	Not significant	-	N	NA
ZtIPO323_100090.1	chr_9	912554	914771	DUF1446 domain-containing protein	631	462.672	-0.698338	0.360357	-1.9379	0.0526349	0.164773	IPO323_SA	IPO323_pH	ETH04	SA_vs_pH5	FALSE	Not significant	-	N	NA
ZtIPO323_100090.1	chr_9	912554	914771	DUF1446 domain-containing protein	631	462.672	-0.482182	0.392609	-1.22815	0.219391	0.710401	IPO323_earlyH2O2	IPO323_S18C	ETH04	H2O2_early_vs_early_control	FALSE	Not significant	-	N	NA
ZtIPO323_100090.1	chr_9	912554	914771	DUF1446 domain-containing protein	631	462.672	-2.50656	0.387248	-6.47275	9.62377e-11	4.26654e-08	IPO323_H2O2	IPO323_18C	ETH04	H2O2_late_vs_control_late	TRUE	Down-regulated	-	N	NA
ZtIPO323_100100.1	chr_9	915496	917943	unnamed protein product	641	153.075	0.683415	0.364267	1.87614	0.0606365	0.119331	IPO323_pH	IPO323_18C	ETH04	GPL_pH5_vs_pH7	FALSE	Not significant	F:GO:0008234; P:GO:0006508	N	NA
ZtIPO323_100100.1	chr_9	915496	917943	unnamed protein product	641	153.075	-0.72919	0.361498	-2.01714	0.0436812	0.269235	IPO323_GA	IPO323_pH	ETH04	GA_vs_pH5	FALSE	Not significant	F:GO:0008234; P:GO:0006508	N	NA
ZtIPO323_100100.1	chr_9	915496	917943	unnamed protein product	641	153.075	-0.818425	0.362459	-2.25798	0.0239471	0.098216	IPO323_SA	IPO323_pH	ETH04	SA_vs_pH5	FALSE	Not significant	F:GO:0008234; P:GO:0006508	N	NA
ZtIPO323_100100.1	chr_9	915496	917943	unnamed protein product	641	153.075	0.154837	0.397382	0.389643	0.696801	0.946068	IPO323_earlyH2O2	IPO323_S18C	ETH04	H2O2_early_vs_early_control	FALSE	Not significant	F:GO:0008234; P:GO:0006508	N	NA
ZtIPO323_100100.1	chr_9	915496	917943	unnamed protein product	641	153.075	-0.479278	0.397118	-1.20689	0.227474	0.342978	IPO323_H2O2	IPO323_18C	ETH04	H2O2_late_vs_control_late	FALSE	Not significant	F:GO:0008234; P:GO:0006508	N	NA
ZtIPO323_100110.1	chr_9	921649	923561	unnamed protein product	495	139.499	-0.172321	0.245842	-0.700944	0.483338	0.596003	IPO323_pH	IPO323_18C	ETH04	GPL_pH5_vs_pH7	FALSE	Not significant	-	N	NA
ZtIPO323_100110.1	chr_9	921649	923561	unnamed protein product	495	139.499	-0.0202118	0.241714	-0.0836184	0.93336	0.97878	IPO323_GA	IPO323_pH	ETH04	GA_vs_pH5	FALSE	Not significant	-	N	NA
ZtIPO323_100110.1	chr_9	921649	923561	unnamed protein product	495	139.499	-0.0945861	0.243464	-0.388501	0.697645	0.829214	IPO323_SA	IPO323_pH	ETH04	SA_vs_pH5	FALSE	Not significant	-	N	NA
ZtIPO323_100110.1	chr_9	921649	923561	unnamed protein product	495	139.499	0.0318135	0.252813	0.125838	0.89986	0.986852	IPO323_earlyH2O2	IPO323_S18C	ETH04	H2O2_early_vs_early_control	FALSE	Not significant	-	N	NA
ZtIPO323_100110.1	chr_9	921649	923561	unnamed protein product	495	139.499	0.0458635	0.263833	0.173835	0.861995	0.92553	IPO323_H2O2	IPO323_18C	ETH04	H2O2_late_vs_control_late	FALSE	Not significant	-	N	NA
ZtIPO323_100120.1	chr_9	924757	927030	unnamed protein product	758	34.3482	-0.124081	0.366954	-0.338138	0.735259	0.809748	IPO323_pH	IPO323_18C	ETH04	GPL_pH5_vs_pH7	FALSE	Not significant	-	Y	NA
ZtIPO323_100120.1	chr_9	924757	927030	unnamed protein product	758	34.3482	0.680544	0.344389	1.97609	0.0481447	0.281765	IPO323_GA	IPO323_pH	ETH04	GA_vs_pH5	FALSE	Not significant	-	Y	NA
ZtIPO323_100120.1	chr_9	924757	927030	unnamed protein product	758	34.3482	0.184047	0.353854	0.520121	0.602979	0.76367	IPO323_SA	IPO323_pH	ETH04	SA_vs_pH5	FALSE	Not significant	-	Y	NA
ZtIPO323_100120.1	chr_9	924757	927030	unnamed protein product	758	34.3482	0.389517	0.361384	1.07785	0.281102	0.752809	IPO323_earlyH2O2	IPO323_S18C	ETH04	H2O2_early_vs_early_control	FALSE	Not significant	-	Y	NA
ZtIPO323_100120.1	chr_9	924757	927030	unnamed protein product	758	34.3482	-0.00888879	0.393296	-0.0226007	0.981969	1	IPO323_H2O2	IPO323_18C	ETH04	H2O2_late_vs_control_late	FALSE	Not significant	-	Y	NA
ZtIPO323_100130.1	chr_9	926414	928133	POZ domain-containing protein	104	83.3941	1.40045	0.337401	4.1507	3.31457e-05	0.000269551	IPO323_pH	IPO323_18C	ETH04	GPL_pH5_vs_pH7	FALSE	Not significant	P:GO:0006511	N	NA
ZtIPO323_100130.1	chr_9	926414	928133	POZ domain-containing protein	104	83.3941	0.527222	0.303331	1.73811	0.0821922	0.357675	IPO323_GA	IPO323_pH	ETH04	GA_vs_pH5	FALSE	Not significant	P:GO:0006511	N	NA
ZtIPO323_100130.1	chr_9	926414	928133	POZ domain-containing protein	104	83.3941	0.538193	0.304388	1.76812	0.0770416	0.209419	IPO323_SA	IPO323_pH	ETH04	SA_vs_pH5	FALSE	Not significant	P:GO:0006511	N	NA
ZtIPO323_100130.1	chr_9	926414	928133	POZ domain-containing protein	104	83.3941	0.12625	0.32694	0.386156	0.699381	0.947175	IPO323_earlyH2O2	IPO323_S18C	ETH04	H2O2_early_vs_early_control	FALSE	Not significant	P:GO:0006511	N	NA
ZtIPO323_100130.1	chr_9	926414	928133	POZ domain-containing protein	104	83.3941	1.0014	0.364256	2.74916	0.00597485	0.0199458	IPO323_H2O2	IPO323_18C	ETH04	H2O2_late_vs_control_late	FALSE	Not significant	P:GO:0006511	N	NA
ZtIPO323_100140.1	chr_9	928277	930796	Ubiquitin-activating enzyme E1-like	649	396.238	0.580653	0.233838	2.48314	0.0130229	0.0346916	IPO323_pH	IPO323_18C	ETH04	GPL_pH5_vs_pH7	FALSE	Not significant	-	N	NA
ZtIPO323_100140.1	chr_9	928277	930796	Ubiquitin-activating enzyme E1-like	649	396.238	0.364918	0.227869	1.60144	0.10928	0.405189	IPO323_GA	IPO323_pH	ETH04	GA_vs_pH5	FALSE	Not significant	-	N	NA
ZtIPO323_100140.1	chr_9	928277	930796	Ubiquitin-activating enzyme E1-like	649	396.238	0.759045	0.227523	3.33612	0.000849568	0.00986455	IPO323_SA	IPO323_pH	ETH04	SA_vs_pH5	FALSE	Not significant	-	N	NA
ZtIPO323_100140.1	chr_9	928277	930796	Ubiquitin-activating enzyme E1-like	649	396.238	0.107643	0.24351	0.442045	0.658457	0.936092	IPO323_earlyH2O2	IPO323_S18C	ETH04	H2O2_early_vs_early_control	FALSE	Not significant	-	N	NA
ZtIPO323_100140.1	chr_9	928277	930796	Ubiquitin-activating enzyme E1-like	649	396.238	1.19544	0.25044	4.77337	1.81166e-06	4.81902e-05	IPO323_H2O2	IPO323_18C	ETH04	H2O2_late_vs_control_late	FALSE	Not significant	-	N	NA
ZtIPO323_100150.1	chr_9	930915	933640	related to cobyrinic acid a,c-diamide synthase	486	133.825	0.602723	0.281712	2.1395	0.0323951	0.0722377	IPO323_pH	IPO323_18C	ETH04	GPL_pH5_vs_pH7	FALSE	Not significant	-	N	NA
ZtIPO323_100150.1	chr_9	930915	933640	related to cobyrinic acid a,c-diamide synthase	486	133.825	0.520406	0.267561	1.945	0.0517752	0.292226	IPO323_GA	IPO323_pH	ETH04	GA_vs_pH5	FALSE	Not significant	-	N	NA
ZtIPO323_100150.1	chr_9	930915	933640	related to cobyrinic acid a,c-diamide synthase	486	133.825	0.948511	0.266736	3.556	0.000376549	0.00556608	IPO323_SA	IPO323_pH	ETH04	SA_vs_pH5	FALSE	Not significant	-	N	NA
ZtIPO323_100150.1	chr_9	930915	933640	related to cobyrinic acid a,c-diamide synthase	486	133.825	0.438239	0.285372	1.53568	0.124618	0.611513	IPO323_earlyH2O2	IPO323_S18C	ETH04	H2O2_early_vs_early_control	FALSE	Not significant	-	N	NA
ZtIPO323_100150.1	chr_9	930915	933640	related to cobyrinic acid a,c-diamide synthase	486	133.825	0.999192	0.300605	3.32394	0.00088755	0.00467872	IPO323_H2O2	IPO323_18C	ETH04	H2O2_late_vs_control_late	FALSE	Not significant	-	N	NA
ZtIPO323_100160.1	chr_9	937063	937683	unnamed protein product	85	5.74171	2.01359	1.13574	1.77293	0.0762396	0.14333	IPO323_pH	IPO323_18C	ETH04	GPL_pH5_vs_pH7	FALSE	Not significant	-	Y	Effector
ZtIPO323_100160.1	chr_9	937063	937683	unnamed protein product	85	5.74171	-2.01612	1.00203	-2.01203	0.0442168	NA	IPO323_GA	IPO323_pH	ETH04	GA_vs_pH5	FALSE	Not significant	-	Y	Effector
ZtIPO323_100160.1	chr_9	937063	937683	unnamed protein product	85	5.74171	-0.173984	0.850527	-0.204561	0.837915	0.913206	IPO323_SA	IPO323_pH	ETH04	SA_vs_pH5	FALSE	Not significant	-	Y	Effector
ZtIPO323_100160.1	chr_9	937063	937683	unnamed protein product	85	5.74171	0.378805	0.953853	0.397132	0.69127	NA	IPO323_earlyH2O2	IPO323_S18C	ETH04	H2O2_early_vs_early_control	FALSE	Not significant	-	Y	Effector
ZtIPO323_100160.1	chr_9	937063	937683	unnamed protein product	85	5.74171	1.78868	1.20041	1.49006	0.136209	0.230804	IPO323_H2O2	IPO323_18C	ETH04	H2O2_late_vs_control_late	FALSE	Not significant	-	Y	Effector
ZtIPO323_100170.1	chr_9	940215	940975	---NA---	94	5.81671	-0.378477	0.752103	-0.503225	0.614806	0.713544	IPO323_pH	IPO323_18C	ETH04	GPL_pH5_vs_pH7	FALSE	Not significant	-	Y	Effector
ZtIPO323_100170.1	chr_9	940215	940975	---NA---	94	5.81671	-0.037935	0.734962	-0.0516149	0.958836	NA	IPO323_GA	IPO323_pH	ETH04	GA_vs_pH5	FALSE	Not significant	-	Y	Effector
ZtIPO323_100170.1	chr_9	940215	940975	---NA---	94	5.81671	-0.812725	0.790623	-1.02796	0.303971	0.507517	IPO323_SA	IPO323_pH	ETH04	SA_vs_pH5	FALSE	Not significant	-	Y	Effector
ZtIPO323_100170.1	chr_9	940215	940975	---NA---	94	5.81671	0.851196	0.920168	0.925043	0.354943	NA	IPO323_earlyH2O2	IPO323_S18C	ETH04	H2O2_early_vs_early_control	FALSE	Not significant	-	Y	Effector
ZtIPO323_100170.1	chr_9	940215	940975	---NA---	94	5.81671	0.271195	0.786663	0.344741	0.730289	0.822857	IPO323_H2O2	IPO323_18C	ETH04	H2O2_late_vs_control_late	FALSE	Not significant	-	Y	Effector
ZtIPO323_100180.1	chr_9	941108	942174	unnamed protein product	178	13.0465	-1.54324	0.639271	-2.41407	0.0157756	0.0404808	IPO323_pH	IPO323_18C	ETH04	GPL_pH5_vs_pH7	TRUE	Down-regulated	-	N	NA
ZtIPO323_100180.1	chr_9	941108	942174	unnamed protein product	178	13.0465	-0.184687	0.664558	-0.277909	0.781082	NA	IPO323_GA	IPO323_pH	ETH04	GA_vs_pH5	FALSE	Not significant	-	N	NA
ZtIPO323_100180.1	chr_9	941108	942174	unnamed protein product	178	13.0465	-0.00122035	0.663958	-0.00183799	0.998533	0.999159	IPO323_SA	IPO323_pH	ETH04	SA_vs_pH5	FALSE	Not significant	-	N	NA
ZtIPO323_100180.1	chr_9	941108	942174	unnamed protein product	178	13.0465	0.137635	0.670845	0.205167	0.837442	NA	IPO323_earlyH2O2	IPO323_S18C	ETH04	H2O2_early_vs_early_control	FALSE	Not significant	-	N	NA
ZtIPO323_100180.1	chr_9	941108	942174	unnamed protein product	178	13.0465	-1.03449	0.679143	-1.52322	0.127703	0.219494	IPO323_H2O2	IPO323_18C	ETH04	H2O2_late_vs_control_late	FALSE	Not significant	-	N	NA
ZtIPO323_100190.1	chr_9	942112	943792	aspartyl protease	463	208.77	3.12282	0.737269	4.23566	2.27886e-05	0.000199677	IPO323_pH	IPO323_18C	ETH04	GPL_pH5_vs_pH7	TRUE	Up-regulated	F:GO:0004190; P:GO:0006508	Y	NA
ZtIPO323_100190.1	chr_9	942112	943792	aspartyl protease	463	208.77	-0.680936	0.730679	-0.931923	0.351376	0.669964	IPO323_GA	IPO323_pH	ETH04	GA_vs_pH5	FALSE	Not significant	F:GO:0004190; P:GO:0006508	Y	NA
ZtIPO323_100190.1	chr_9	942112	943792	aspartyl protease	463	208.77	-2.63209	0.733454	-3.58863	0.000332421	0.00511393	IPO323_SA	IPO323_pH	ETH04	SA_vs_pH5	TRUE	Down-regulated	F:GO:0004190; P:GO:0006508	Y	NA
ZtIPO323_100190.1	chr_9	942112	943792	aspartyl protease	463	208.77	0.411684	0.828406	0.496959	0.619218	0.927883	IPO323_earlyH2O2	IPO323_S18C	ETH04	H2O2_early_vs_early_control	FALSE	Not significant	F:GO:0004190; P:GO:0006508	Y	NA
ZtIPO323_100190.1	chr_9	942112	943792	aspartyl protease	463	208.77	3.0197	0.795361	3.79664	0.000146672	0.00118948	IPO323_H2O2	IPO323_18C	ETH04	H2O2_late_vs_control_late	TRUE	Up-regulated	F:GO:0004190; P:GO:0006508	Y	NA
ZtIPO323_100200.1	chr_9	945145	946546	Alcohol dehydrogenase 1	353	358.05	-1.76777	0.515534	-3.42902	0.000605772	0.00286398	IPO323_pH	IPO323_18C	ETH04	GPL_pH5_vs_pH7	TRUE	Down-regulated	F:GO:0008270; F:GO:0016491	N	NA
ZtIPO323_100200.1	chr_9	945145	946546	Alcohol dehydrogenase 1	353	358.05	1.29525	0.514803	2.51601	0.0118691	0.148028	IPO323_GA	IPO323_pH	ETH04	GA_vs_pH5	FALSE	Not significant	F:GO:0008270; F:GO:0016491	N	NA
ZtIPO323_100200.1	chr_9	945145	946546	Alcohol dehydrogenase 1	353	358.05	-1.32442	0.534734	-2.47679	0.0132569	0.0658926	IPO323_SA	IPO323_pH	ETH04	SA_vs_pH5	FALSE	Not significant	F:GO:0008270; F:GO:0016491	N	NA
ZtIPO323_100200.1	chr_9	945145	946546	Alcohol dehydrogenase 1	353	358.05	0.307998	0.557167	0.552793	0.580405	0.920033	IPO323_earlyH2O2	IPO323_S18C	ETH04	H2O2_early_vs_early_control	FALSE	Not significant	F:GO:0008270; F:GO:0016491	N	NA
ZtIPO323_100200.1	chr_9	945145	946546	Alcohol dehydrogenase 1	353	358.05	-2.30574	0.562936	-4.09591	4.20507e-05	0.000468012	IPO323_H2O2	IPO323_18C	ETH04	H2O2_late_vs_control_late	TRUE	Down-regulated	F:GO:0008270; F:GO:0016491	N	NA
ZtIPO323_100210.1	chr_9	955657	956246	---NA---	68	266.065	0.722795	0.452204	1.59838	0.109958	0.190501	IPO323_pH	IPO323_18C	ETH04	GPL_pH5_vs_pH7	FALSE	Not significant	-	N	NA
ZtIPO323_100210.1	chr_9	955657	956246	---NA---	68	266.065	0.173257	0.448947	0.385919	0.699557	0.888235	IPO323_GA	IPO323_pH	ETH04	GA_vs_pH5	FALSE	Not significant	-	N	NA
ZtIPO323_100210.1	chr_9	955657	956246	---NA---	68	266.065	-1.52712	0.453347	-3.36854	0.000755665	0.00902542	IPO323_SA	IPO323_pH	ETH04	SA_vs_pH5	TRUE	Down-regulated	-	N	NA
ZtIPO323_100210.1	chr_9	955657	956246	---NA---	68	266.065	0.893498	0.489253	1.82625	0.067813	0.522799	IPO323_earlyH2O2	IPO323_S18C	ETH04	H2O2_early_vs_early_control	FALSE	Not significant	-	N	NA
ZtIPO323_100210.1	chr_9	955657	956246	---NA---	68	266.065	1.35984	0.48732	2.79045	0.00526345	0.0180005	IPO323_H2O2	IPO323_18C	ETH04	H2O2_late_vs_control_late	FALSE	Not significant	-	N	NA
ZtIPO323_100220.1	chr_9	956835	958267	---NA---	177	15.5562	-0.46889	0.44496	-1.05378	0.291983	0.405818	IPO323_pH	IPO323_18C	ETH04	GPL_pH5_vs_pH7	FALSE	Not significant	-	N	NA
ZtIPO323_100220.1	chr_9	956835	958267	---NA---	177	15.5562	0.398013	0.427782	0.93041	0.352159	NA	IPO323_GA	IPO323_pH	ETH04	GA_vs_pH5	FALSE	Not significant	-	N	NA
ZtIPO323_100220.1	chr_9	956835	958267	---NA---	177	15.5562	-0.300634	0.450572	-0.667227	0.504627	0.689684	IPO323_SA	IPO323_pH	ETH04	SA_vs_pH5	FALSE	Not significant	-	N	NA
ZtIPO323_100220.1	chr_9	956835	958267	---NA---	177	15.5562	0.507719	0.470036	1.08017	0.280067	NA	IPO323_earlyH2O2	IPO323_S18C	ETH04	H2O2_early_vs_early_control	FALSE	Not significant	-	N	NA
ZtIPO323_100220.1	chr_9	956835	958267	---NA---	177	15.5562	0.00540885	0.468988	0.011533	0.990798	1	IPO323_H2O2	IPO323_18C	ETH04	H2O2_late_vs_control_late	FALSE	Not significant	-	N	NA
ZtIPO323_100230.1	chr_9	958449	959281	---NA---	145	16.7988	-0.927335	0.562753	-1.64785	0.0993828	0.176738	IPO323_pH	IPO323_18C	ETH04	GPL_pH5_vs_pH7	FALSE	Not significant	-	N	NA
ZtIPO323_100230.1	chr_9	958449	959281	---NA---	145	16.7988	0.346348	0.557255	0.621526	0.534254	NA	IPO323_GA	IPO323_pH	ETH04	GA_vs_pH5	FALSE	Not significant	-	N	NA
ZtIPO323_100230.1	chr_9	958449	959281	---NA---	145	16.7988	0.287404	0.564371	0.509247	0.610579	0.770471	IPO323_SA	IPO323_pH	ETH04	SA_vs_pH5	FALSE	Not significant	-	N	NA
ZtIPO323_100230.1	chr_9	958449	959281	---NA---	145	16.7988	0.197903	0.548729	0.360657	0.718356	NA	IPO323_earlyH2O2	IPO323_S18C	ETH04	H2O2_early_vs_early_control	FALSE	Not significant	-	N	NA
ZtIPO323_100230.1	chr_9	958449	959281	---NA---	145	16.7988	0.00982207	0.580896	0.0169085	0.98651	1	IPO323_H2O2	IPO323_18C	ETH04	H2O2_late_vs_control_late	FALSE	Not significant	-	N	NA
ZtIPO323_100240.1	chr_9	977713	978564	unnamed protein product	74	102.43	-0.178247	0.257735	-0.691588	0.489196	0.601797	IPO323_pH	IPO323_18C	ETH04	GPL_pH5_vs_pH7	FALSE	Not significant	-	Y	Effector
ZtIPO323_100240.1	chr_9	977713	978564	unnamed protein product	74	102.43	0.303049	0.250605	1.20927	0.226559	0.559993	IPO323_GA	IPO323_pH	ETH04	GA_vs_pH5	FALSE	Not significant	-	Y	Effector
ZtIPO323_100240.1	chr_9	977713	978564	unnamed protein product	74	102.43	0.484025	0.250992	1.92844	0.0537998	0.167505	IPO323_SA	IPO323_pH	ETH04	SA_vs_pH5	FALSE	Not significant	-	Y	Effector
ZtIPO323_100240.1	chr_9	977713	978564	unnamed protein product	74	102.43	0.011844	0.269515	0.0439458	0.964948	0.994059	IPO323_earlyH2O2	IPO323_S18C	ETH04	H2O2_early_vs_early_control	FALSE	Not significant	-	Y	Effector
ZtIPO323_100240.1	chr_9	977713	978564	unnamed protein product	74	102.43	0.0576146	0.276607	0.208291	0.835002	0.906675	IPO323_H2O2	IPO323_18C	ETH04	H2O2_late_vs_control_late	FALSE	Not significant	-	Y	Effector
ZtIPO323_100250.1	chr_9	979338	982545	Lon protease 2, peroxisomal	997	3992.78	-1.82007	0.525461	-3.46377	0.000532668	0.00258528	IPO323_pH	IPO323_18C	ETH04	GPL_pH5_vs_pH7	TRUE	Down-regulated	F:GO:0005524; P:GO:0006515; F:GO:0004252; F:GO:0004176	N	NA
ZtIPO323_100250.1	chr_9	979338	982545	Lon protease 2, peroxisomal	997	3992.78	-0.35506	0.525569	-0.675573	0.499312	0.779126	IPO323_GA	IPO323_pH	ETH04	GA_vs_pH5	FALSE	Not significant	F:GO:0005524; P:GO:0006515; F:GO:0004252; F:GO:0004176	N	NA
ZtIPO323_100250.1	chr_9	979338	982545	Lon protease 2, peroxisomal	997	3992.78	-0.762075	0.52566	-1.44975	0.147128	0.319824	IPO323_SA	IPO323_pH	ETH04	SA_vs_pH5	FALSE	Not significant	F:GO:0005524; P:GO:0006515; F:GO:0004252; F:GO:0004176	N	NA
ZtIPO323_100250.1	chr_9	979338	982545	Lon protease 2, peroxisomal	997	3992.78	-0.589547	0.567753	-1.03839	0.29909	0.762264	IPO323_earlyH2O2	IPO323_S18C	ETH04	H2O2_early_vs_early_control	FALSE	Not significant	F:GO:0005524; P:GO:0006515; F:GO:0004252; F:GO:0004176	N	NA
ZtIPO323_100250.1	chr_9	979338	982545	Lon protease 2, peroxisomal	997	3992.78	-1.64855	0.567561	-2.90463	0.00367686	0.0136713	IPO323_H2O2	IPO323_18C	ETH04	H2O2_late_vs_control_late	TRUE	Down-regulated	F:GO:0005524; P:GO:0006515; F:GO:0004252; F:GO:0004176	N	NA
ZtIPO323_100260.1	chr_9	983087	984370	uncharacterized protein MYCGRDRAFT_95714	105	216.093	-3.04556	0.804669	-3.78486	0.000153795	0.000942077	IPO323_pH	IPO323_18C	ETH04	GPL_pH5_vs_pH7	TRUE	Down-regulated	-	Y	NA
ZtIPO323_100260.1	chr_9	983087	984370	uncharacterized protein MYCGRDRAFT_95714	105	216.093	-1.38833	0.810089	-1.7138	0.0865655	0.366499	IPO323_GA	IPO323_pH	ETH04	GA_vs_pH5	FALSE	Not significant	-	Y	NA
ZtIPO323_100260.1	chr_9	983087	984370	uncharacterized protein MYCGRDRAFT_95714	105	216.093	-2.19783	0.816247	-2.6926	0.00708972	0.0425317	IPO323_SA	IPO323_pH	ETH04	SA_vs_pH5	TRUE	Down-regulated	-	Y	NA
ZtIPO323_100260.1	chr_9	983087	984370	uncharacterized protein MYCGRDRAFT_95714	105	216.093	0.113418	0.878091	0.129164	0.897228	0.98644	IPO323_earlyH2O2	IPO323_S18C	ETH04	H2O2_early_vs_early_control	FALSE	Not significant	-	Y	NA
ZtIPO323_100260.1	chr_9	983087	984370	uncharacterized protein MYCGRDRAFT_95714	105	216.093	-2.28486	0.868383	-2.63117	0.00850914	0.0261789	IPO323_H2O2	IPO323_18C	ETH04	H2O2_late_vs_control_late	TRUE	Down-regulated	-	Y	NA
ZtIPO323_100270.1	chr_9	985234	985876	unnamed protein product	142	232.07	-2.67219	0.587136	-4.55122	5.33361e-06	6.16499e-05	IPO323_pH	IPO323_18C	ETH04	GPL_pH5_vs_pH7	TRUE	Down-regulated	-	N	NA
ZtIPO323_100270.1	chr_9	985234	985876	unnamed protein product	142	232.07	0.505734	0.588235	0.859748	0.389928	0.700338	IPO323_GA	IPO323_pH	ETH04	GA_vs_pH5	FALSE	Not significant	-	N	NA
ZtIPO323_100270.1	chr_9	985234	985876	unnamed protein product	142	232.07	-2.13647	0.598879	-3.56745	0.000360466	0.00539601	IPO323_SA	IPO323_pH	ETH04	SA_vs_pH5	TRUE	Down-regulated	-	N	NA
ZtIPO323_100270.1	chr_9	985234	985876	unnamed protein product	142	232.07	-2.40118	0.740494	-3.24268	0.00118411	0.110685	IPO323_earlyH2O2	IPO323_S18C	ETH04	H2O2_early_vs_early_control	FALSE	Not significant	-	N	NA
ZtIPO323_100270.1	chr_9	985234	985876	unnamed protein product	142	232.07	-2.43381	0.63423	-3.83742	0.000124334	0.0010559	IPO323_H2O2	IPO323_18C	ETH04	H2O2_late_vs_control_late	TRUE	Down-regulated	-	N	NA
ZtIPO323_100280.1	chr_9	986126	987242	uncharacterized protein MYCGRDRAFT_117817	256	558.913	-0.46591	0.467931	-0.995681	0.319405	0.4349	IPO323_pH	IPO323_18C	ETH04	GPL_pH5_vs_pH7	FALSE	Not significant	-	N	NA
ZtIPO323_100280.1	chr_9	986126	987242	uncharacterized protein MYCGRDRAFT_117817	256	558.913	0.917807	0.467518	1.96315	0.0496289	0.285604	IPO323_GA	IPO323_pH	ETH04	GA_vs_pH5	FALSE	Not significant	-	N	NA
ZtIPO323_100280.1	chr_9	986126	987242	uncharacterized protein MYCGRDRAFT_117817	256	558.913	-1.94333	0.469796	-4.13654	3.5258e-05	0.000964556	IPO323_SA	IPO323_pH	ETH04	SA_vs_pH5	TRUE	Down-regulated	-	N	NA
ZtIPO323_100280.1	chr_9	986126	987242	uncharacterized protein MYCGRDRAFT_117817	256	558.913	-0.581552	0.532355	-1.09241	0.274651	0.74859	IPO323_earlyH2O2	IPO323_S18C	ETH04	H2O2_early_vs_early_control	FALSE	Not significant	-	N	NA
ZtIPO323_100280.1	chr_9	986126	987242	uncharacterized protein MYCGRDRAFT_117817	256	558.913	-0.480247	0.505457	-0.950126	0.342048	0.469963	IPO323_H2O2	IPO323_18C	ETH04	H2O2_late_vs_control_late	FALSE	Not significant	-	N	NA
ZtIPO323_100290.1	chr_9	987501	988976	Homoserine O-acetyltransferase	338	79.3342	0.882102	0.35732	2.46866	0.013562	0.0358363	IPO323_pH	IPO323_18C	ETH04	GPL_pH5_vs_pH7	FALSE	Not significant	-	N	NA
ZtIPO323_100290.1	chr_9	987501	988976	Homoserine O-acetyltransferase	338	79.3342	0.696005	0.339503	2.05007	0.0403575	0.260056	IPO323_GA	IPO323_pH	ETH04	GA_vs_pH5	FALSE	Not significant	-	N	NA
ZtIPO323_100290.1	chr_9	987501	988976	Homoserine O-acetyltransferase	338	79.3342	0.103405	0.342733	0.301708	0.762874	0.869134	IPO323_SA	IPO323_pH	ETH04	SA_vs_pH5	FALSE	Not significant	-	N	NA
ZtIPO323_100290.1	chr_9	987501	988976	Homoserine O-acetyltransferase	338	79.3342	0.121764	0.379765	0.32063	0.74849	0.958419	IPO323_earlyH2O2	IPO323_S18C	ETH04	H2O2_early_vs_early_control	FALSE	Not significant	-	N	NA
ZtIPO323_100290.1	chr_9	987501	988976	Homoserine O-acetyltransferase	338	79.3342	1.00692	0.383388	2.62636	0.00863036	0.0264194	IPO323_H2O2	IPO323_18C	ETH04	H2O2_late_vs_control_late	FALSE	Not significant	-	N	NA
ZtIPO323_100300.1	chr_9	989105	990403	1,4-beta-xylanase like protein	364	52.5696	-0.124591	0.348042	-0.357976	0.720361	0.798361	IPO323_pH	IPO323_18C	ETH04	GPL_pH5_vs_pH7	FALSE	Not significant	-	Y	NA
ZtIPO323_100300.1	chr_9	989105	990403	1,4-beta-xylanase like protein	364	52.5696	0.784997	0.336851	2.3304	0.0197851	0.188279	IPO323_GA	IPO323_pH	ETH04	GA_vs_pH5	FALSE	Not significant	-	Y	NA
ZtIPO323_100300.1	chr_9	989105	990403	1,4-beta-xylanase like protein	364	52.5696	0.706287	0.338231	2.08818	0.0367815	0.130434	IPO323_SA	IPO323_pH	ETH04	SA_vs_pH5	FALSE	Not significant	-	Y	NA
ZtIPO323_100300.1	chr_9	989105	990403	1,4-beta-xylanase like protein	364	52.5696	0.58263	0.388	1.50162	0.133194	0.622048	IPO323_earlyH2O2	IPO323_S18C	ETH04	H2O2_early_vs_early_control	FALSE	Not significant	-	Y	NA
ZtIPO323_100300.1	chr_9	989105	990403	1,4-beta-xylanase like protein	364	52.5696	0.224319	0.372497	0.602203	0.547039	0.669392	IPO323_H2O2	IPO323_18C	ETH04	H2O2_late_vs_control_late	FALSE	Not significant	-	Y	NA
ZtIPO323_100310.1	chr_9	990681	992970	High-affinity methionine permease	550	84.8769	-0.776834	0.379296	-2.04809	0.0405509	0.086458	IPO323_pH	IPO323_18C	ETH04	GPL_pH5_vs_pH7	FALSE	Not significant	C:GO:0016020; F:GO:0022857; P:GO:0055085	N	NA
ZtIPO323_100310.1	chr_9	990681	992970	High-affinity methionine permease	550	84.8769	-0.357406	0.381863	-0.935953	0.349297	0.66804	IPO323_GA	IPO323_pH	ETH04	GA_vs_pH5	FALSE	Not significant	C:GO:0016020; F:GO:0022857; P:GO:0055085	N	NA
ZtIPO323_100310.1	chr_9	990681	992970	High-affinity methionine permease	550	84.8769	-0.137855	0.38165	-0.361207	0.717945	0.840297	IPO323_SA	IPO323_pH	ETH04	SA_vs_pH5	FALSE	Not significant	C:GO:0016020; F:GO:0022857; P:GO:0055085	N	NA
ZtIPO323_100310.1	chr_9	990681	992970	High-affinity methionine permease	550	84.8769	0.881511	0.409071	2.15491	0.0311689	0.399752	IPO323_earlyH2O2	IPO323_S18C	ETH04	H2O2_early_vs_early_control	FALSE	Not significant	C:GO:0016020; F:GO:0022857; P:GO:0055085	N	NA
ZtIPO323_100310.1	chr_9	990681	992970	High-affinity methionine permease	550	84.8769	-0.760399	0.410082	-1.85426	0.063702	0.12706	IPO323_H2O2	IPO323_18C	ETH04	H2O2_late_vs_control_late	FALSE	Not significant	C:GO:0016020; F:GO:0022857; P:GO:0055085	N	NA
ZtIPO323_100320.1	chr_9	993206	994107	putative replication factor-a protein	281	70.4496	1.24384	0.37151	3.34807	0.000813761	0.00364894	IPO323_pH	IPO323_18C	ETH04	GPL_pH5_vs_pH7	FALSE	Not significant	C:GO:0005634; F:GO:0003677; P:GO:0006260; P:GO:0006281; P:GO:0006310	N	NA
ZtIPO323_100320.1	chr_9	993206	994107	putative replication factor-a protein	281	70.4496	0.000794319	0.348784	0.0022774	0.998183	0.999695	IPO323_GA	IPO323_pH	ETH04	GA_vs_pH5	FALSE	Not significant	C:GO:0005634; F:GO:0003677; P:GO:0006260; P:GO:0006281; P:GO:0006310	N	NA
ZtIPO323_100320.1	chr_9	993206	994107	putative replication factor-a protein	281	70.4496	-0.278759	0.351711	-0.79258	0.428023	0.624016	IPO323_SA	IPO323_pH	ETH04	SA_vs_pH5	FALSE	Not significant	C:GO:0005634; F:GO:0003677; P:GO:0006260; P:GO:0006281; P:GO:0006310	N	NA
ZtIPO323_100320.1	chr_9	993206	994107	putative replication factor-a protein	281	70.4496	-0.232588	0.3858	-0.602873	0.546593	0.908475	IPO323_earlyH2O2	IPO323_S18C	ETH04	H2O2_early_vs_early_control	FALSE	Not significant	C:GO:0005634; F:GO:0003677; P:GO:0006260; P:GO:0006281; P:GO:0006310	N	NA
ZtIPO323_100320.1	chr_9	993206	994107	putative replication factor-a protein	281	70.4496	1.44192	0.397155	3.63063	0.000282726	0.00192735	IPO323_H2O2	IPO323_18C	ETH04	H2O2_late_vs_control_late	FALSE	Not significant	C:GO:0005634; F:GO:0003677; P:GO:0006260; P:GO:0006281; P:GO:0006310	N	NA
ZtIPO323_100330.1	chr_9	994314	995361	unnamed protein product	184	91.4441	-0.151873	0.294892	-0.515012	0.606544	0.706573	IPO323_pH	IPO323_18C	ETH04	GPL_pH5_vs_pH7	FALSE	Not significant	-	N	NA
ZtIPO323_100330.1	chr_9	994314	995361	unnamed protein product	184	91.4441	0.103379	0.29011	0.356343	0.721584	0.899918	IPO323_GA	IPO323_pH	ETH04	GA_vs_pH5	FALSE	Not significant	-	N	NA
ZtIPO323_100330.1	chr_9	994314	995361	unnamed protein product	184	91.4441	-0.0251721	0.291827	-0.0862569	0.931262	0.96477	IPO323_SA	IPO323_pH	ETH04	SA_vs_pH5	FALSE	Not significant	-	N	NA
ZtIPO323_100330.1	chr_9	994314	995361	unnamed protein product	184	91.4441	0.103986	0.320954	0.323992	0.745944	0.957902	IPO323_earlyH2O2	IPO323_S18C	ETH04	H2O2_early_vs_early_control	FALSE	Not significant	-	N	NA
ZtIPO323_100330.1	chr_9	994314	995361	unnamed protein product	184	91.4441	0.320226	0.315586	1.0147	0.310247	0.435492	IPO323_H2O2	IPO323_18C	ETH04	H2O2_late_vs_control_late	FALSE	Not significant	-	N	NA
ZtIPO323_100340.1	chr_9	995485	996870	monooxygenase af470-like	293	812.31	-1.83096	0.499261	-3.66735	0.00024508	0.0013783	IPO323_pH	IPO323_18C	ETH04	GPL_pH5_vs_pH7	TRUE	Down-regulated	-	N	NA
ZtIPO323_100340.1	chr_9	995485	996870	monooxygenase af470-like	293	812.31	-0.156383	0.499802	-0.312891	0.754364	0.912107	IPO323_GA	IPO323_pH	ETH04	GA_vs_pH5	FALSE	Not significant	-	N	NA
ZtIPO323_100340.1	chr_9	995485	996870	monooxygenase af470-like	293	812.31	-0.909242	0.500663	-1.81607	0.069359	0.196662	IPO323_SA	IPO323_pH	ETH04	SA_vs_pH5	FALSE	Not significant	-	N	NA
ZtIPO323_100340.1	chr_9	995485	996870	monooxygenase af470-like	293	812.31	0.107092	0.541057	0.197931	0.843099	0.977294	IPO323_earlyH2O2	IPO323_S18C	ETH04	H2O2_early_vs_early_control	FALSE	Not significant	-	N	NA
ZtIPO323_100340.1	chr_9	995485	996870	monooxygenase af470-like	293	812.31	-0.165469	0.53863	-0.307203	0.758689	0.845681	IPO323_H2O2	IPO323_18C	ETH04	H2O2_late_vs_control_late	FALSE	Not significant	-	N	NA
ZtIPO323_100350.1	chr_9	996797	1000470	putative hydrophobin-like protein	668	39.4851	-0.106765	0.404877	-0.263697	0.792014	0.853575	IPO323_pH	IPO323_18C	ETH04	GPL_pH5_vs_pH7	FALSE	Not significant	-	Y	NA
ZtIPO323_100350.1	chr_9	996797	1000470	putative hydrophobin-like protein	668	39.4851	0.208462	0.396939	0.525175	0.599461	0.839409	IPO323_GA	IPO323_pH	ETH04	GA_vs_pH5	FALSE	Not significant	-	Y	NA
ZtIPO323_100350.1	chr_9	996797	1000470	putative hydrophobin-like protein	668	39.4851	0.44512	0.396645	1.12221	0.261772	0.464662	IPO323_SA	IPO323_pH	ETH04	SA_vs_pH5	FALSE	Not significant	-	Y	NA
ZtIPO323_100350.1	chr_9	996797	1000470	putative hydrophobin-like protein	668	39.4851	0.667522	0.45745	1.45922	0.144504	0.6376	IPO323_earlyH2O2	IPO323_S18C	ETH04	H2O2_early_vs_early_control	FALSE	Not significant	-	Y	NA
ZtIPO323_100350.1	chr_9	996797	1000470	putative hydrophobin-like protein	668	39.4851	0.710878	0.430593	1.65093	0.0987533	0.179709	IPO323_H2O2	IPO323_18C	ETH04	H2O2_late_vs_control_late	FALSE	Not significant	-	Y	NA
ZtIPO323_100360.1	chr_9	1000553	1003449	ATP-dependent RNA helicase dbp10	914	585.739	-0.711285	0.248773	-2.85917	0.00424752	0.0139232	IPO323_pH	IPO323_18C	ETH04	GPL_pH5_vs_pH7	FALSE	Not significant	F:GO:0005524; C:GO:0005634; F:GO:0003723; F:GO:0003724	N	NA
ZtIPO323_100360.1	chr_9	1000553	1003449	ATP-dependent RNA helicase dbp10	914	585.739	0.00672654	0.248698	0.027047	0.978422	0.994048	IPO323_GA	IPO323_pH	ETH04	GA_vs_pH5	FALSE	Not significant	F:GO:0005524; C:GO:0005634; F:GO:0003723; F:GO:0003724	N	NA
ZtIPO323_100360.1	chr_9	1000553	1003449	ATP-dependent RNA helicase dbp10	914	585.739	0.582564	0.248174	2.3474	0.0189048	0.0834238	IPO323_SA	IPO323_pH	ETH04	SA_vs_pH5	FALSE	Not significant	F:GO:0005524; C:GO:0005634; F:GO:0003723; F:GO:0003724	N	NA
ZtIPO323_100360.1	chr_9	1000553	1003449	ATP-dependent RNA helicase dbp10	914	585.739	-0.707592	0.265932	-2.66081	0.00779541	0.234012	IPO323_earlyH2O2	IPO323_S18C	ETH04	H2O2_early_vs_early_control	FALSE	Not significant	F:GO:0005524; C:GO:0005634; F:GO:0003723; F:GO:0003724	N	NA
ZtIPO323_100360.1	chr_9	1000553	1003449	ATP-dependent RNA helicase dbp10	914	585.739	-0.660001	0.268713	-2.45616	0.014043	0.0386497	IPO323_H2O2	IPO323_18C	ETH04	H2O2_late_vs_control_late	FALSE	Not significant	F:GO:0005524; C:GO:0005634; F:GO:0003723; F:GO:0003724	N	NA
ZtIPO323_100370.1	chr_9	1003673	1005041	histone H4	144	108.424	0.00731973	0.261553	0.0279856	0.977674	0.985752	IPO323_pH	IPO323_18C	ETH04	GPL_pH5_vs_pH7	FALSE	Not significant	F:GO:0003677; F:GO:0046982	N	NA
ZtIPO323_100370.1	chr_9	1003673	1005041	histone H4	144	108.424	0.426935	0.251437	1.69798	0.0895118	0.373245	IPO323_GA	IPO323_pH	ETH04	GA_vs_pH5	FALSE	Not significant	F:GO:0003677; F:GO:0046982	N	NA
ZtIPO323_100370.1	chr_9	1003673	1005041	histone H4	144	108.424	0.535467	0.251847	2.12616	0.0334897	0.122878	IPO323_SA	IPO323_pH	ETH04	SA_vs_pH5	FALSE	Not significant	F:GO:0003677; F:GO:0046982	N	NA
ZtIPO323_100370.1	chr_9	1003673	1005041	histone H4	144	108.424	-0.259098	0.268442	-0.965192	0.334449	0.789337	IPO323_earlyH2O2	IPO323_S18C	ETH04	H2O2_early_vs_early_control	FALSE	Not significant	F:GO:0003677; F:GO:0046982	N	NA
ZtIPO323_100370.1	chr_9	1003673	1005041	histone H4	144	108.424	0.227544	0.280592	0.810942	0.417399	0.547815	IPO323_H2O2	IPO323_18C	ETH04	H2O2_late_vs_control_late	FALSE	Not significant	F:GO:0003677; F:GO:0046982	N	NA
ZtIPO323_100380.1	chr_9	1005115	1007760	uncharacterized protein MYCGRDRAFT_95722	882	151.685	0.121441	0.31295	0.388052	0.697977	0.779841	IPO323_pH	IPO323_18C	ETH04	GPL_pH5_vs_pH7	FALSE	Not significant	-	N	NA
ZtIPO323_100380.1	chr_9	1005115	1007760	uncharacterized protein MYCGRDRAFT_95722	882	151.685	0.723195	0.304963	2.37142	0.0177199	0.178999	IPO323_GA	IPO323_pH	ETH04	GA_vs_pH5	FALSE	Not significant	-	N	NA
ZtIPO323_100380.1	chr_9	1005115	1007760	uncharacterized protein MYCGRDRAFT_95722	882	151.685	0.779157	0.305377	2.55146	0.0107271	0.0574511	IPO323_SA	IPO323_pH	ETH04	SA_vs_pH5	FALSE	Not significant	-	N	NA
ZtIPO323_100380.1	chr_9	1005115	1007760	uncharacterized protein MYCGRDRAFT_95722	882	151.685	-0.779154	0.327157	-2.38159	0.017238	0.325397	IPO323_earlyH2O2	IPO323_S18C	ETH04	H2O2_early_vs_early_control	FALSE	Not significant	-	N	NA
ZtIPO323_100380.1	chr_9	1005115	1007760	uncharacterized protein MYCGRDRAFT_95722	882	151.685	-0.125632	0.339091	-0.370496	0.711013	0.808604	IPO323_H2O2	IPO323_18C	ETH04	H2O2_late_vs_control_late	FALSE	Not significant	-	N	NA
ZtIPO323_100390.1	chr_9	1007899	1008467	unnamed protein product	127	40.9729	0.0457284	0.480261	0.0952157	0.924144	0.949295	IPO323_pH	IPO323_18C	ETH04	GPL_pH5_vs_pH7	FALSE	Not significant	-	N	NA
ZtIPO323_100390.1	chr_9	1007899	1008467	unnamed protein product	127	40.9729	0.861554	0.464683	1.85407	0.063729	0.318588	IPO323_GA	IPO323_pH	ETH04	GA_vs_pH5	FALSE	Not significant	-	N	NA
ZtIPO323_100390.1	chr_9	1007899	1008467	unnamed protein product	127	40.9729	0.940663	0.465301	2.02162	0.0432153	0.145004	IPO323_SA	IPO323_pH	ETH04	SA_vs_pH5	FALSE	Not significant	-	N	NA
ZtIPO323_100390.1	chr_9	1007899	1008467	unnamed protein product	127	40.9729	0.942251	0.522062	1.80486	0.071096	0.530928	IPO323_earlyH2O2	IPO323_S18C	ETH04	H2O2_early_vs_early_control	FALSE	Not significant	-	N	NA
ZtIPO323_100390.1	chr_9	1007899	1008467	unnamed protein product	127	40.9729	0.671251	0.512582	1.30955	0.190349	0.298226	IPO323_H2O2	IPO323_18C	ETH04	H2O2_late_vs_control_late	FALSE	Not significant	-	N	NA
ZtIPO323_100400.1	chr_9	1008564	1010514	Metallo-dependent phosphatase	600	129.29	-2.25886	0.464332	-4.86476	1.14593e-06	1.84435e-05	IPO323_pH	IPO323_18C	ETH04	GPL_pH5_vs_pH7	TRUE	Down-regulated	F:GO:0000166; F:GO:0016787; F:GO:0046872; P:GO:0009166	Y	NA
ZtIPO323_100400.1	chr_9	1008564	1010514	Metallo-dependent phosphatase	600	129.29	-0.750904	0.478789	-1.56834	0.116802	0.419636	IPO323_GA	IPO323_pH	ETH04	GA_vs_pH5	FALSE	Not significant	F:GO:0000166; F:GO:0016787; F:GO:0046872; P:GO:0009166	Y	NA
ZtIPO323_100400.1	chr_9	1008564	1010514	Metallo-dependent phosphatase	600	129.29	0.616085	0.468665	1.31455	0.18866	0.375558	IPO323_SA	IPO323_pH	ETH04	SA_vs_pH5	FALSE	Not significant	F:GO:0000166; F:GO:0016787; F:GO:0046872; P:GO:0009166	Y	NA
ZtIPO323_100400.1	chr_9	1008564	1010514	Metallo-dependent phosphatase	600	129.29	-0.0205834	0.499087	-0.0412421	0.967103	0.994655	IPO323_earlyH2O2	IPO323_S18C	ETH04	H2O2_early_vs_early_control	FALSE	Not significant	F:GO:0000166; F:GO:0016787; F:GO:0046872; P:GO:0009166	Y	NA
ZtIPO323_100400.1	chr_9	1008564	1010514	Metallo-dependent phosphatase	600	129.29	-0.445182	0.492978	-0.903047	0.366501	0.49502	IPO323_H2O2	IPO323_18C	ETH04	H2O2_late_vs_control_late	FALSE	Not significant	F:GO:0000166; F:GO:0016787; F:GO:0046872; P:GO:0009166	Y	NA
ZtIPO323_100420.1	chr_9	1010799	1013976	Barwin-related endoglucanase	247	57.2983	0.170705	0.33698	0.506572	0.612455	0.711332	IPO323_pH	IPO323_18C	ETH04	GPL_pH5_vs_pH7	FALSE	Not significant	-	Y	NA
ZtIPO323_100420.1	chr_9	1010799	1013976	Barwin-related endoglucanase	247	57.2983	0.178735	0.321173	0.556506	0.577865	0.82926	IPO323_GA	IPO323_pH	ETH04	GA_vs_pH5	FALSE	Not significant	-	Y	NA
ZtIPO323_100420.1	chr_9	1010799	1013976	Barwin-related endoglucanase	247	57.2983	0.211745	0.322619	0.656332	0.51161	0.6941	IPO323_SA	IPO323_pH	ETH04	SA_vs_pH5	FALSE	Not significant	-	Y	NA
ZtIPO323_100420.1	chr_9	1010799	1013976	Barwin-related endoglucanase	247	57.2983	0.591577	0.339977	1.74005	0.0818498	0.546732	IPO323_earlyH2O2	IPO323_S18C	ETH04	H2O2_early_vs_early_control	FALSE	Not significant	-	Y	NA
ZtIPO323_100420.1	chr_9	1010799	1013976	Barwin-related endoglucanase	247	57.2983	-0.0542488	0.366477	-0.148028	0.882321	0.940034	IPO323_H2O2	IPO323_18C	ETH04	H2O2_late_vs_control_late	FALSE	Not significant	-	Y	NA
ZtIPO323_100410.1	chr_9	1011394	1012227	uncharacterized protein MYCGRDRAFT_95724	186	14.4669	0.0195313	0.497868	0.0392299	0.968707	0.979663	IPO323_pH	IPO323_18C	ETH04	GPL_pH5_vs_pH7	FALSE	Not significant	-	Y	NA
ZtIPO323_100410.1	chr_9	1011394	1012227	uncharacterized protein MYCGRDRAFT_95724	186	14.4669	-0.104035	0.478826	-0.217271	0.827997	NA	IPO323_GA	IPO323_pH	ETH04	GA_vs_pH5	FALSE	Not significant	-	Y	NA
ZtIPO323_100410.1	chr_9	1011394	1012227	uncharacterized protein MYCGRDRAFT_95724	186	14.4669	1.21232	0.460642	2.6318	0.00849349	0.0485373	IPO323_SA	IPO323_pH	ETH04	SA_vs_pH5	FALSE	Not significant	-	Y	NA
ZtIPO323_100410.1	chr_9	1011394	1012227	uncharacterized protein MYCGRDRAFT_95724	186	14.4669	-0.0442685	0.541484	-0.0817541	0.934842	NA	IPO323_earlyH2O2	IPO323_S18C	ETH04	H2O2_early_vs_early_control	FALSE	Not significant	-	Y	NA
ZtIPO323_100410.1	chr_9	1011394	1012227	uncharacterized protein MYCGRDRAFT_95724	186	14.4669	-0.955842	0.574172	-1.66473	0.0959666	0.175589	IPO323_H2O2	IPO323_18C	ETH04	H2O2_late_vs_control_late	FALSE	Not significant	-	Y	NA
ZtIPO323_100430.1	chr_9	1014091	1015388	U1 small nuclear ribonucleoprotein	234	658.669	0.519909	0.17841	2.91413	0.00356686	0.0121273	IPO323_pH	IPO323_18C	ETH04	GPL_pH5_vs_pH7	FALSE	Not significant	F:GO:0003676	N	NA
ZtIPO323_100430.1	chr_9	1014091	1015388	U1 small nuclear ribonucleoprotein	234	658.669	0.0410808	0.175054	0.234675	0.814461	0.935211	IPO323_GA	IPO323_pH	ETH04	GA_vs_pH5	FALSE	Not significant	F:GO:0003676	N	NA
ZtIPO323_100430.1	chr_9	1014091	1015388	U1 small nuclear ribonucleoprotein	234	658.669	-0.0659751	0.175545	-0.375829	0.707044	0.834381	IPO323_SA	IPO323_pH	ETH04	SA_vs_pH5	FALSE	Not significant	F:GO:0003676	N	NA
ZtIPO323_100430.1	chr_9	1014091	1015388	U1 small nuclear ribonucleoprotein	234	658.669	-0.0939427	0.187694	-0.500511	0.616716	0.927883	IPO323_earlyH2O2	IPO323_S18C	ETH04	H2O2_early_vs_early_control	FALSE	Not significant	F:GO:0003676	N	NA
ZtIPO323_100430.1	chr_9	1014091	1015388	U1 small nuclear ribonucleoprotein	234	658.669	0.433863	0.192576	2.25294	0.0242629	0.0595273	IPO323_H2O2	IPO323_18C	ETH04	H2O2_late_vs_control_late	FALSE	Not significant	F:GO:0003676	N	NA
ZtIPO323_100440.1	chr_9	1015322	1018060	Zinc finger protein	368	246.965	-0.814149	0.281461	-2.89258	0.0038209	0.0127703	IPO323_pH	IPO323_18C	ETH04	GPL_pH5_vs_pH7	FALSE	Not significant	-	N	NA
ZtIPO323_100440.1	chr_9	1015322	1018060	Zinc finger protein	368	246.965	0.904282	0.27876	3.24394	0.00117889	0.0505394	IPO323_GA	IPO323_pH	ETH04	GA_vs_pH5	FALSE	Not significant	-	N	NA
ZtIPO323_100440.1	chr_9	1015322	1018060	Zinc finger protein	368	246.965	0.0501295	0.282353	0.177542	0.859083	0.924506	IPO323_SA	IPO323_pH	ETH04	SA_vs_pH5	FALSE	Not significant	-	N	NA
ZtIPO323_100440.1	chr_9	1015322	1018060	Zinc finger protein	368	246.965	0.317207	0.296455	1.07	0.284618	0.755129	IPO323_earlyH2O2	IPO323_S18C	ETH04	H2O2_early_vs_early_control	FALSE	Not significant	-	N	NA
ZtIPO323_100440.1	chr_9	1015322	1018060	Zinc finger protein	368	246.965	0.228733	0.300182	0.761981	0.446071	0.575716	IPO323_H2O2	IPO323_18C	ETH04	H2O2_late_vs_control_late	FALSE	Not significant	-	N	NA
ZtIPO323_100450.1	chr_9	1016527	1017868	alpha/beta-hydrolase like protein	362	231.906	-0.809412	0.213779	-3.78621	0.000152964	0.000938251	IPO323_pH	IPO323_18C	ETH04	GPL_pH5_vs_pH7	FALSE	Not significant	P:GO:0009058	N	NA
ZtIPO323_100450.1	chr_9	1016527	1017868	alpha/beta-hydrolase like protein	362	231.906	0.67498	0.211401	3.19289	0.00140856	0.0543529	IPO323_GA	IPO323_pH	ETH04	GA_vs_pH5	FALSE	Not significant	P:GO:0009058	N	NA
ZtIPO323_100450.1	chr_9	1016527	1017868	alpha/beta-hydrolase like protein	362	231.906	-0.00208247	0.215023	-0.00968486	0.992273	0.995856	IPO323_SA	IPO323_pH	ETH04	SA_vs_pH5	FALSE	Not significant	P:GO:0009058	N	NA
ZtIPO323_100450.1	chr_9	1016527	1017868	alpha/beta-hydrolase like protein	362	231.906	0.178204	0.22675	0.785907	0.431922	0.854145	IPO323_earlyH2O2	IPO323_S18C	ETH04	H2O2_early_vs_early_control	FALSE	Not significant	P:GO:0009058	N	NA
ZtIPO323_100450.1	chr_9	1016527	1017868	alpha/beta-hydrolase like protein	362	231.906	0.339273	0.2263	1.49922	0.133817	0.227709	IPO323_H2O2	IPO323_18C	ETH04	H2O2_late_vs_control_late	FALSE	Not significant	P:GO:0009058	N	NA
ZtIPO323_100460.1	chr_9	1018012	1020012	uncharacterized protein MYCGRDRAFT_95728	292	40.0665	-1.00502	0.474764	-2.11688	0.0342703	0.0756146	IPO323_pH	IPO323_18C	ETH04	GPL_pH5_vs_pH7	FALSE	Not significant	-	N	NA
ZtIPO323_100460.1	chr_9	1018012	1020012	uncharacterized protein MYCGRDRAFT_95728	292	40.0665	0.0688485	0.476847	0.144383	0.885198	0.960682	IPO323_GA	IPO323_pH	ETH04	GA_vs_pH5	FALSE	Not significant	-	N	NA
ZtIPO323_100460.1	chr_9	1018012	1020012	uncharacterized protein MYCGRDRAFT_95728	292	40.0665	-0.307183	0.484993	-0.633376	0.526488	0.705897	IPO323_SA	IPO323_pH	ETH04	SA_vs_pH5	FALSE	Not significant	-	N	NA
ZtIPO323_100460.1	chr_9	1018012	1020012	uncharacterized protein MYCGRDRAFT_95728	292	40.0665	-0.0739271	0.503008	-0.14697	0.883156	0.983915	IPO323_earlyH2O2	IPO323_S18C	ETH04	H2O2_early_vs_early_control	FALSE	Not significant	-	N	NA
ZtIPO323_100460.1	chr_9	1018012	1020012	uncharacterized protein MYCGRDRAFT_95728	292	40.0665	-0.225149	0.504355	-0.44641	0.655301	0.764317	IPO323_H2O2	IPO323_18C	ETH04	H2O2_late_vs_control_late	FALSE	Not significant	-	N	NA
ZtIPO323_100470.1	chr_9	1020134	1021089	unnamed protein product	301	24.1901	-2.23258	0.662664	-3.3691	0.000754133	0.00342968	IPO323_pH	IPO323_18C	ETH04	GPL_pH5_vs_pH7	TRUE	Down-regulated	-	N	NA
ZtIPO323_100470.1	chr_9	1020134	1021089	unnamed protein product	301	24.1901	0.611427	0.671529	0.910499	0.362559	0.680027	IPO323_GA	IPO323_pH	ETH04	GA_vs_pH5	FALSE	Not significant	-	N	NA
ZtIPO323_100470.1	chr_9	1020134	1021089	unnamed protein product	301	24.1901	-0.995796	0.717481	-1.38791	0.165166	0.344506	IPO323_SA	IPO323_pH	ETH04	SA_vs_pH5	FALSE	Not significant	-	N	NA
ZtIPO323_100470.1	chr_9	1020134	1021089	unnamed protein product	301	24.1901	0.694357	0.729135	0.952301	0.340944	NA	IPO323_earlyH2O2	IPO323_S18C	ETH04	H2O2_early_vs_early_control	FALSE	Not significant	-	N	NA
ZtIPO323_100470.1	chr_9	1020134	1021089	unnamed protein product	301	24.1901	-0.870897	0.696367	-1.25063	0.21107	0.323488	IPO323_H2O2	IPO323_18C	ETH04	H2O2_late_vs_control_late	FALSE	Not significant	-	N	NA
ZtIPO323_100480.1	chr_9	1020369	1023151	methionine aminopeptidase 2-like protein	461	2721.21	-0.75763	0.374237	-2.02447	0.0429223	0.0906523	IPO323_pH	IPO323_18C	ETH04	GPL_pH5_vs_pH7	FALSE	Not significant	F:GO:0070006; P:GO:0006508	N	NA
ZtIPO323_100480.1	chr_9	1020369	1023151	methionine aminopeptidase 2-like protein	461	2721.21	0.373587	0.37417	0.998441	0.318066	0.641382	IPO323_GA	IPO323_pH	ETH04	GA_vs_pH5	FALSE	Not significant	F:GO:0070006; P:GO:0006508	N	NA
ZtIPO323_100480.1	chr_9	1020369	1023151	methionine aminopeptidase 2-like protein	461	2721.21	-0.469575	0.374412	-1.25417	0.209781	0.402016	IPO323_SA	IPO323_pH	ETH04	SA_vs_pH5	FALSE	Not significant	F:GO:0070006; P:GO:0006508	N	NA
ZtIPO323_100480.1	chr_9	1020369	1023151	methionine aminopeptidase 2-like protein	461	2721.21	0.978255	0.404698	2.41725	0.0156384	0.315309	IPO323_earlyH2O2	IPO323_S18C	ETH04	H2O2_early_vs_early_control	FALSE	Not significant	F:GO:0070006; P:GO:0006508	N	NA
ZtIPO323_100480.1	chr_9	1020369	1023151	methionine aminopeptidase 2-like protein	461	2721.21	-0.268429	0.404129	-0.664216	0.506552	0.634144	IPO323_H2O2	IPO323_18C	ETH04	H2O2_late_vs_control_late	FALSE	Not significant	F:GO:0070006; P:GO:0006508	N	NA
ZtIPO323_100490.1	chr_9	1023298	1024741	uncharacterized protein MYCGRDRAFT_47647	346	245.46	-0.460289	0.289931	-1.58758	0.11238	0.193335	IPO323_pH	IPO323_18C	ETH04	GPL_pH5_vs_pH7	FALSE	Not significant	F:GO:0004061; P:GO:0019441	N	NA
ZtIPO323_100490.1	chr_9	1023298	1024741	uncharacterized protein MYCGRDRAFT_47647	346	245.46	0.298626	0.288124	1.03645	0.299992	0.625334	IPO323_GA	IPO323_pH	ETH04	GA_vs_pH5	FALSE	Not significant	F:GO:0004061; P:GO:0019441	N	NA
ZtIPO323_100490.1	chr_9	1023298	1024741	uncharacterized protein MYCGRDRAFT_47647	346	245.46	-0.0963106	0.289893	-0.332227	0.739718	0.855874	IPO323_SA	IPO323_pH	ETH04	SA_vs_pH5	FALSE	Not significant	F:GO:0004061; P:GO:0019441	N	NA
ZtIPO323_100490.1	chr_9	1023298	1024741	uncharacterized protein MYCGRDRAFT_47647	346	245.46	0.559278	0.313625	1.78327	0.0745426	0.537594	IPO323_earlyH2O2	IPO323_S18C	ETH04	H2O2_early_vs_early_control	FALSE	Not significant	F:GO:0004061; P:GO:0019441	N	NA
ZtIPO323_100490.1	chr_9	1023298	1024741	uncharacterized protein MYCGRDRAFT_47647	346	245.46	0.374464	0.31078	1.20492	0.228235	0.343891	IPO323_H2O2	IPO323_18C	ETH04	H2O2_late_vs_control_late	FALSE	Not significant	F:GO:0004061; P:GO:0019441	N	NA
ZtIPO323_100500.1	chr_9	1024721	1026096	enoyl-CoA hydratase like protein	289	370.042	-0.431004	0.32416	-1.3296	0.183649	0.283001	IPO323_pH	IPO323_18C	ETH04	GPL_pH5_vs_pH7	FALSE	Not significant	F:GO:0003824	N	NA
ZtIPO323_100500.1	chr_9	1024721	1026096	enoyl-CoA hydratase like protein	289	370.042	0.30978	0.323309	0.958153	0.337985	0.658197	IPO323_GA	IPO323_pH	ETH04	GA_vs_pH5	FALSE	Not significant	F:GO:0003824	N	NA
ZtIPO323_100500.1	chr_9	1024721	1026096	enoyl-CoA hydratase like protein	289	370.042	-0.344721	0.324524	-1.06224	0.288128	0.492739	IPO323_SA	IPO323_pH	ETH04	SA_vs_pH5	FALSE	Not significant	F:GO:0003824	N	NA
ZtIPO323_100500.1	chr_9	1024721	1026096	enoyl-CoA hydratase like protein	289	370.042	0.157849	0.349721	0.451356	0.651733	0.934004	IPO323_earlyH2O2	IPO323_S18C	ETH04	H2O2_early_vs_early_control	FALSE	Not significant	F:GO:0003824	N	NA
ZtIPO323_100500.1	chr_9	1024721	1026096	enoyl-CoA hydratase like protein	289	370.042	-0.768785	0.350862	-2.19113	0.0284421	0.0672618	IPO323_H2O2	IPO323_18C	ETH04	H2O2_late_vs_control_late	FALSE	Not significant	F:GO:0003824	N	NA
ZtIPO323_100520.1	chr_9	1026242	1032600	E3 ubiquitin-protein ligase pub1	985	122.405	-1.43969	0.3148	-4.57334	4.80018e-06	5.70312e-05	IPO323_pH	IPO323_18C	ETH04	GPL_pH5_vs_pH7	FALSE	Not significant	F:GO:0003700; F:GO:0043565	N	NA
ZtIPO323_100520.1	chr_9	1026242	1032600	E3 ubiquitin-protein ligase pub1	985	122.405	0.109164	0.317109	0.344247	0.73066	0.903657	IPO323_GA	IPO323_pH	ETH04	GA_vs_pH5	FALSE	Not significant	F:GO:0003700; F:GO:0043565	N	NA
ZtIPO323_100520.1	chr_9	1026242	1032600	E3 ubiquitin-protein ligase pub1	985	122.405	-0.446829	0.321807	-1.3885	0.164985	0.344411	IPO323_SA	IPO323_pH	ETH04	SA_vs_pH5	FALSE	Not significant	F:GO:0003700; F:GO:0043565	N	NA
ZtIPO323_100520.1	chr_9	1026242	1032600	E3 ubiquitin-protein ligase pub1	985	122.405	0.52782	0.346202	1.5246	0.127359	0.617335	IPO323_earlyH2O2	IPO323_S18C	ETH04	H2O2_early_vs_early_control	FALSE	Not significant	F:GO:0003700; F:GO:0043565	N	NA
ZtIPO323_100520.1	chr_9	1026242	1032600	E3 ubiquitin-protein ligase pub1	985	122.405	-1.22562	0.339516	-3.60992	0.000306293	0.00204915	IPO323_H2O2	IPO323_18C	ETH04	H2O2_late_vs_control_late	FALSE	Not significant	F:GO:0003700; F:GO:0043565	N	NA
ZtIPO323_100510.1	chr_9	1026290	1027339	unnamed protein product	350	28.9134	-2.15293	0.496258	-4.33832	1.43578e-05	0.000138007	IPO323_pH	IPO323_18C	ETH04	GPL_pH5_vs_pH7	TRUE	Down-regulated	-	N	NA
ZtIPO323_100510.1	chr_9	1026290	1027339	unnamed protein product	350	28.9134	0.630956	0.503772	1.25246	0.210401	0.540701	IPO323_GA	IPO323_pH	ETH04	GA_vs_pH5	FALSE	Not significant	-	N	NA
ZtIPO323_100510.1	chr_9	1026290	1027339	unnamed protein product	350	28.9134	-0.0117844	0.517457	-0.0227738	0.981831	0.990227	IPO323_SA	IPO323_pH	ETH04	SA_vs_pH5	FALSE	Not significant	-	N	NA
ZtIPO323_100510.1	chr_9	1026290	1027339	unnamed protein product	350	28.9134	0.323255	0.569359	0.567753	0.570203	0.917985	IPO323_earlyH2O2	IPO323_S18C	ETH04	H2O2_early_vs_early_control	FALSE	Not significant	-	N	NA
ZtIPO323_100510.1	chr_9	1026290	1027339	unnamed protein product	350	28.9134	-1.75166	0.531604	-3.29504	0.000984084	0.00506514	IPO323_H2O2	IPO323_18C	ETH04	H2O2_late_vs_control_late	TRUE	Down-regulated	-	N	NA
ZtIPO323_100530.1	chr_9	1031442	1034990	related to URB1 Nucleolar protein required for the normal accumulation of 25S and 5.8S rRNAs	1115	274.945	0.0460827	0.243607	0.189168	0.849961	0.896896	IPO323_pH	IPO323_18C	ETH04	GPL_pH5_vs_pH7	FALSE	Not significant	-	N	NA
ZtIPO323_100530.1	chr_9	1031442	1034990	related to URB1 Nucleolar protein required for the normal accumulation of 25S and 5.8S rRNAs	1115	274.945	-0.0889509	0.240688	-0.36957	0.711703	0.894945	IPO323_GA	IPO323_pH	ETH04	GA_vs_pH5	FALSE	Not significant	-	N	NA
ZtIPO323_100530.1	chr_9	1031442	1034990	related to URB1 Nucleolar protein required for the normal accumulation of 25S and 5.8S rRNAs	1115	274.945	0.537794	0.239492	2.24556	0.024732	0.100532	IPO323_SA	IPO323_pH	ETH04	SA_vs_pH5	FALSE	Not significant	-	N	NA
ZtIPO323_100530.1	chr_9	1031442	1034990	related to URB1 Nucleolar protein required for the normal accumulation of 25S and 5.8S rRNAs	1115	274.945	-0.781674	0.255899	-3.05463	0.00225342	0.139505	IPO323_earlyH2O2	IPO323_S18C	ETH04	H2O2_early_vs_early_control	FALSE	Not significant	-	N	NA
ZtIPO323_100530.1	chr_9	1031442	1034990	related to URB1 Nucleolar protein required for the normal accumulation of 25S and 5.8S rRNAs	1115	274.945	0.259647	0.262089	0.990683	0.32184	0.448452	IPO323_H2O2	IPO323_18C	ETH04	H2O2_late_vs_control_late	FALSE	Not significant	-	N	NA
ZtIPO323_100540.1	chr_9	1035263	1038839	uncharacterized protein MYCGRDRAFT_110760	851	607.846	0.551027	0.18194	3.02862	0.00245671	0.00899052	IPO323_pH	IPO323_18C	ETH04	GPL_pH5_vs_pH7	FALSE	Not significant	-	N	NA
ZtIPO323_100540.1	chr_9	1035263	1038839	uncharacterized protein MYCGRDRAFT_110760	851	607.846	0.446276	0.177822	2.50968	0.012084	0.1491	IPO323_GA	IPO323_pH	ETH04	GA_vs_pH5	FALSE	Not significant	-	N	NA
ZtIPO323_100540.1	chr_9	1035263	1038839	uncharacterized protein MYCGRDRAFT_110760	851	607.846	0.28946	0.178314	1.62331	0.104522	0.25652	IPO323_SA	IPO323_pH	ETH04	SA_vs_pH5	FALSE	Not significant	-	N	NA
ZtIPO323_100540.1	chr_9	1035263	1038839	uncharacterized protein MYCGRDRAFT_110760	851	607.846	0.165292	0.191531	0.863003	0.388136	0.827337	IPO323_earlyH2O2	IPO323_S18C	ETH04	H2O2_early_vs_early_control	FALSE	Not significant	-	N	NA
ZtIPO323_100540.1	chr_9	1035263	1038839	uncharacterized protein MYCGRDRAFT_110760	851	607.846	1.00788	0.195283	5.16112	2.45478e-07	1.17801e-05	IPO323_H2O2	IPO323_18C	ETH04	H2O2_late_vs_control_late	FALSE	Not significant	-	N	NA
ZtIPO323_100550.1	chr_9	1038920	1041244	unnamed protein product	597	234.755	0.782822	0.28339	2.76234	0.0057388	0.017833	IPO323_pH	IPO323_18C	ETH04	GPL_pH5_vs_pH7	FALSE	Not significant	F:GO:0005515	N	NA
ZtIPO323_100550.1	chr_9	1038920	1041244	unnamed protein product	597	234.755	0.861964	0.27532	3.13077	0.00174351	0.0601031	IPO323_GA	IPO323_pH	ETH04	GA_vs_pH5	FALSE	Not significant	F:GO:0005515	N	NA
ZtIPO323_100550.1	chr_9	1038920	1041244	unnamed protein product	597	234.755	0.301375	0.276642	1.0894	0.275977	0.480207	IPO323_SA	IPO323_pH	ETH04	SA_vs_pH5	FALSE	Not significant	F:GO:0005515	N	NA
ZtIPO323_100550.1	chr_9	1038920	1041244	unnamed protein product	597	234.755	0.320907	0.300726	1.06711	0.285923	0.755129	IPO323_earlyH2O2	IPO323_S18C	ETH04	H2O2_early_vs_early_control	FALSE	Not significant	F:GO:0005515	N	NA
ZtIPO323_100550.1	chr_9	1038920	1041244	unnamed protein product	597	234.755	0.944133	0.304829	3.09725	0.00195324	0.00848959	IPO323_H2O2	IPO323_18C	ETH04	H2O2_late_vs_control_late	FALSE	Not significant	F:GO:0005515	N	NA
ZtIPO323_100560.1	chr_9	1041392	1043171	putative lactate 2-monooxygenase PB1A11.03	452	293.903	0.56749	0.327186	1.73446	0.0828369	0.15321	IPO323_pH	IPO323_18C	ETH04	GPL_pH5_vs_pH7	FALSE	Not significant	F:GO:0010181; F:GO:0016491	N	NA
ZtIPO323_100560.1	chr_9	1041392	1043171	putative lactate 2-monooxygenase PB1A11.03	452	293.903	0.489424	0.323008	1.51521	0.129719	0.443095	IPO323_GA	IPO323_pH	ETH04	GA_vs_pH5	FALSE	Not significant	F:GO:0010181; F:GO:0016491	N	NA
ZtIPO323_100560.1	chr_9	1041392	1043171	putative lactate 2-monooxygenase PB1A11.03	452	293.903	-0.55946	0.325291	-1.71988	0.0854549	0.224785	IPO323_SA	IPO323_pH	ETH04	SA_vs_pH5	FALSE	Not significant	F:GO:0010181; F:GO:0016491	N	NA
ZtIPO323_100560.1	chr_9	1041392	1043171	putative lactate 2-monooxygenase PB1A11.03	452	293.903	0.114978	0.35023	0.328293	0.74269	0.957718	IPO323_earlyH2O2	IPO323_S18C	ETH04	H2O2_early_vs_early_control	FALSE	Not significant	F:GO:0010181; F:GO:0016491	N	NA
ZtIPO323_100560.1	chr_9	1041392	1043171	putative lactate 2-monooxygenase PB1A11.03	452	293.903	-0.234502	0.355251	-0.660103	0.509188	0.636844	IPO323_H2O2	IPO323_18C	ETH04	H2O2_late_vs_control_late	FALSE	Not significant	F:GO:0010181; F:GO:0016491	N	NA
ZtIPO323_100570.1	chr_9	1043784	1045156	uncharacterized protein MYCGRDRAFT_95738	229	28.981	-0.825832	0.522014	-1.58201	0.113647	0.19478	IPO323_pH	IPO323_18C	ETH04	GPL_pH5_vs_pH7	FALSE	Not significant	-	N	NA
ZtIPO323_100570.1	chr_9	1043784	1045156	uncharacterized protein MYCGRDRAFT_95738	229	28.981	0.315922	0.519453	0.608181	0.543067	0.809945	IPO323_GA	IPO323_pH	ETH04	GA_vs_pH5	FALSE	Not significant	-	N	NA
ZtIPO323_100570.1	chr_9	1043784	1045156	uncharacterized protein MYCGRDRAFT_95738	229	28.981	-1.12248	0.546763	-2.05296	0.0400761	0.138045	IPO323_SA	IPO323_pH	ETH04	SA_vs_pH5	FALSE	Not significant	-	N	NA
ZtIPO323_100570.1	chr_9	1043784	1045156	uncharacterized protein MYCGRDRAFT_95738	229	28.981	0.463886	0.591895	0.78373	0.433198	0.854698	IPO323_earlyH2O2	IPO323_S18C	ETH04	H2O2_early_vs_early_control	FALSE	Not significant	-	N	NA
ZtIPO323_100570.1	chr_9	1043784	1045156	uncharacterized protein MYCGRDRAFT_95738	229	28.981	-1.11591	0.570364	-1.95649	0.0504071	0.105677	IPO323_H2O2	IPO323_18C	ETH04	H2O2_late_vs_control_late	FALSE	Not significant	-	N	NA
ZtIPO323_100580.1	chr_9	1045439	1046269	uncharacterized protein MYCGRDRAFT_105731	162	330.22	-0.901123	0.491392	-1.83382	0.0666812	0.128692	IPO323_pH	IPO323_18C	ETH04	GPL_pH5_vs_pH7	FALSE	Not significant	-	N	NA
ZtIPO323_100580.1	chr_9	1045439	1046269	uncharacterized protein MYCGRDRAFT_105731	162	330.22	-0.122534	0.491714	-0.249198	0.803208	0.93085	IPO323_GA	IPO323_pH	ETH04	GA_vs_pH5	FALSE	Not significant	-	N	NA
ZtIPO323_100580.1	chr_9	1045439	1046269	uncharacterized protein MYCGRDRAFT_105731	162	330.22	0.326844	0.491375	0.665161	0.505948	0.690725	IPO323_SA	IPO323_pH	ETH04	SA_vs_pH5	FALSE	Not significant	-	N	NA
ZtIPO323_100580.1	chr_9	1045439	1046269	uncharacterized protein MYCGRDRAFT_105731	162	330.22	1.0633	0.531579	2.00026	0.0454723	0.458701	IPO323_earlyH2O2	IPO323_S18C	ETH04	H2O2_early_vs_early_control	FALSE	Not significant	-	N	NA
ZtIPO323_100580.1	chr_9	1045439	1046269	uncharacterized protein MYCGRDRAFT_105731	162	330.22	-0.6266	0.530553	-1.18103	0.23759	0.354715	IPO323_H2O2	IPO323_18C	ETH04	H2O2_late_vs_control_late	FALSE	Not significant	-	N	NA
ZtIPO323_100590.1	chr_9	1047101	1048519	related to epoxide hydrolase	404	54.9826	0.155244	0.438014	0.354427	0.723019	0.800369	IPO323_pH	IPO323_18C	ETH04	GPL_pH5_vs_pH7	FALSE	Not significant	F:GO:0033961	N	NA
ZtIPO323_100590.1	chr_9	1047101	1048519	related to epoxide hydrolase	404	54.9826	1.13201	0.412364	2.74517	0.00604793	0.1084	IPO323_GA	IPO323_pH	ETH04	GA_vs_pH5	FALSE	Not significant	F:GO:0033961	N	NA
ZtIPO323_100590.1	chr_9	1047101	1048519	related to epoxide hydrolase	404	54.9826	0.929119	0.415006	2.23881	0.0251682	0.101755	IPO323_SA	IPO323_pH	ETH04	SA_vs_pH5	FALSE	Not significant	F:GO:0033961	N	NA
ZtIPO323_100590.1	chr_9	1047101	1048519	related to epoxide hydrolase	404	54.9826	-0.469827	0.434729	-1.08074	0.279815	0.752708	IPO323_earlyH2O2	IPO323_S18C	ETH04	H2O2_early_vs_early_control	FALSE	Not significant	F:GO:0033961	N	NA
ZtIPO323_100590.1	chr_9	1047101	1048519	related to epoxide hydrolase	404	54.9826	-0.497192	0.484826	-1.02551	0.305125	0.429596	IPO323_H2O2	IPO323_18C	ETH04	H2O2_late_vs_control_late	FALSE	Not significant	F:GO:0033961	N	NA
ZtIPO323_100600.1	chr_9	1079264	1081691	glycoside hydrolase family 43 protein	672	70.6292	-2.41495	0.52183	-4.62784	3.69497e-06	4.60844e-05	IPO323_pH	IPO323_18C	ETH04	GPL_pH5_vs_pH7	TRUE	Down-regulated	P:GO:0005975	Y	NA
ZtIPO323_100600.1	chr_9	1079264	1081691	glycoside hydrolase family 43 protein	672	70.6292	0.611356	0.526039	1.16219	0.245159	0.580265	IPO323_GA	IPO323_pH	ETH04	GA_vs_pH5	FALSE	Not significant	P:GO:0005975	Y	NA
ZtIPO323_100600.1	chr_9	1079264	1081691	glycoside hydrolase family 43 protein	672	70.6292	-0.773405	0.541824	-1.42741	0.153461	0.328026	IPO323_SA	IPO323_pH	ETH04	SA_vs_pH5	FALSE	Not significant	P:GO:0005975	Y	NA
ZtIPO323_100600.1	chr_9	1079264	1081691	glycoside hydrolase family 43 protein	672	70.6292	-1.15799	0.591296	-1.95839	0.0501844	0.475473	IPO323_earlyH2O2	IPO323_S18C	ETH04	H2O2_early_vs_early_control	FALSE	Not significant	P:GO:0005975	Y	NA
ZtIPO323_100600.1	chr_9	1079264	1081691	glycoside hydrolase family 43 protein	672	70.6292	-1.6102	0.558736	-2.88187	0.00395323	0.0144445	IPO323_H2O2	IPO323_18C	ETH04	H2O2_late_vs_control_late	TRUE	Down-regulated	P:GO:0005975	Y	NA
ZtIPO323_100610.1	chr_9	1082108	1082833	unnamed protein product	242	7.27709	-2.22345	0.758804	-2.9302	0.00338743	0.0116161	IPO323_pH	IPO323_18C	ETH04	GPL_pH5_vs_pH7	TRUE	Down-regulated	-	N	NA
ZtIPO323_100610.1	chr_9	1082108	1082833	unnamed protein product	242	7.27709	0.0686799	0.795474	0.0863384	0.931197	NA	IPO323_GA	IPO323_pH	ETH04	GA_vs_pH5	FALSE	Not significant	-	N	NA
ZtIPO323_100610.1	chr_9	1082108	1082833	unnamed protein product	242	7.27709	-1.95174	0.978744	-1.99413	0.0461383	0.151659	IPO323_SA	IPO323_pH	ETH04	SA_vs_pH5	FALSE	Not significant	-	N	NA
ZtIPO323_100610.1	chr_9	1082108	1082833	unnamed protein product	242	7.27709	-1.81267	0.938777	-1.93089	0.0534968	NA	IPO323_earlyH2O2	IPO323_S18C	ETH04	H2O2_early_vs_early_control	FALSE	Not significant	-	N	NA
ZtIPO323_100610.1	chr_9	1082108	1082833	unnamed protein product	242	7.27709	-2.04932	0.821345	-2.49507	0.0125931	0.0354698	IPO323_H2O2	IPO323_18C	ETH04	H2O2_late_vs_control_late	TRUE	Down-regulated	-	N	NA
ZtIPO323_100620.1	chr_9	1083339	1084055	unnamed protein product	239	0.228066	0	9.5148	0	1	NA	IPO323_pH	IPO323_18C	ETH04	GPL_pH5_vs_pH7	FALSE	Not significant	-	N	NA
ZtIPO323_100620.1	chr_9	1083339	1084055	unnamed protein product	239	0.228066	0	9.5148	0	1	NA	IPO323_GA	IPO323_pH	ETH04	GA_vs_pH5	FALSE	Not significant	-	N	NA
ZtIPO323_100620.1	chr_9	1083339	1084055	unnamed protein product	239	0.228066	0	9.5148	0	1	NA	IPO323_SA	IPO323_pH	ETH04	SA_vs_pH5	FALSE	Not significant	-	N	NA
ZtIPO323_100620.1	chr_9	1083339	1084055	unnamed protein product	239	0.228066	0.239539	10.207	0.0234681	0.981277	NA	IPO323_earlyH2O2	IPO323_S18C	ETH04	H2O2_early_vs_early_control	FALSE	Not significant	-	N	NA
ZtIPO323_100620.1	chr_9	1083339	1084055	unnamed protein product	239	0.228066	0	10.2771	0	1	1	IPO323_H2O2	IPO323_18C	ETH04	H2O2_late_vs_control_late	FALSE	Not significant	-	N	NA
ZtIPO323_100630.1	chr_9	1084579	1085262	unnamed protein product	228	0.0782809	0	9.5148	0	1	NA	IPO323_pH	IPO323_18C	ETH04	GPL_pH5_vs_pH7	FALSE	Not significant	-	N	NA
ZtIPO323_100630.1	chr_9	1084579	1085262	unnamed protein product	228	0.0782809	0	9.5148	0	1	NA	IPO323_GA	IPO323_pH	ETH04	GA_vs_pH5	FALSE	Not significant	-	N	NA
ZtIPO323_100630.1	chr_9	1084579	1085262	unnamed protein product	228	0.0782809	0	9.5148	0	1	NA	IPO323_SA	IPO323_pH	ETH04	SA_vs_pH5	FALSE	Not significant	-	N	NA
ZtIPO323_100630.1	chr_9	1084579	1085262	unnamed protein product	228	0.0782809	0	10.2771	0	1	NA	IPO323_earlyH2O2	IPO323_S18C	ETH04	H2O2_early_vs_early_control	FALSE	Not significant	-	N	NA
ZtIPO323_100630.1	chr_9	1084579	1085262	unnamed protein product	228	0.0782809	0	10.2771	0	1	1	IPO323_H2O2	IPO323_18C	ETH04	H2O2_late_vs_control_late	FALSE	Not significant	-	N	NA
ZtIPO323_100640.1	chr_9	1085731	1086546	uncharacterized protein MYCGRDRAFT_95743	272	0.0864207	0.6859	9.51433	0.0720912	0.942529	NA	IPO323_pH	IPO323_18C	ETH04	GPL_pH5_vs_pH7	FALSE	Not significant	-	N	NA
ZtIPO323_100640.1	chr_9	1085731	1086546	uncharacterized protein MYCGRDRAFT_95743	272	0.0864207	-1.43964	9.51433	-0.151313	0.879729	NA	IPO323_GA	IPO323_pH	ETH04	GA_vs_pH5	FALSE	Not significant	-	N	NA
ZtIPO323_100640.1	chr_9	1085731	1086546	uncharacterized protein MYCGRDRAFT_95743	272	0.0864207	-0.549844	9.51433	-0.0577911	0.953915	NA	IPO323_SA	IPO323_pH	ETH04	SA_vs_pH5	FALSE	Not significant	-	N	NA
ZtIPO323_100640.1	chr_9	1085731	1086546	uncharacterized protein MYCGRDRAFT_95743	272	0.0864207	-0.778602	10.2771	-0.0757611	0.939609	NA	IPO323_earlyH2O2	IPO323_S18C	ETH04	H2O2_early_vs_early_control	FALSE	Not significant	-	N	NA
ZtIPO323_100640.1	chr_9	1085731	1086546	uncharacterized protein MYCGRDRAFT_95743	272	0.0864207	0	10.2771	0	1	1	IPO323_H2O2	IPO323_18C	ETH04	H2O2_late_vs_control_late	FALSE	Not significant	-	N	NA
ZtIPO323_100650.1	chr_9	1087372	1088063	unnamed protein product	214	0.343026	-3.37087	9.47452	-0.355783	0.722003	NA	IPO323_pH	IPO323_18C	ETH04	GPL_pH5_vs_pH7	FALSE	Not significant	-	N	NA
ZtIPO323_100650.1	chr_9	1087372	1088063	unnamed protein product	214	0.343026	-0.750706	9.5148	-0.0788988	0.937113	NA	IPO323_GA	IPO323_pH	ETH04	GA_vs_pH5	FALSE	Not significant	-	N	NA
ZtIPO323_100650.1	chr_9	1087372	1088063	unnamed protein product	214	0.343026	-0.584188	9.5148	-0.0613979	0.951042	NA	IPO323_SA	IPO323_pH	ETH04	SA_vs_pH5	FALSE	Not significant	-	N	NA
ZtIPO323_100650.1	chr_9	1087372	1088063	unnamed protein product	214	0.343026	-0.759581	10.2771	-0.0739102	0.941082	NA	IPO323_earlyH2O2	IPO323_S18C	ETH04	H2O2_early_vs_early_control	FALSE	Not significant	-	N	NA
ZtIPO323_100650.1	chr_9	1087372	1088063	unnamed protein product	214	0.343026	-3.99817	10.2398	-0.390454	0.696201	0.797749	IPO323_H2O2	IPO323_18C	ETH04	H2O2_late_vs_control_late	FALSE	Not significant	-	N	NA
ZtIPO323_100660.1	chr_9	1088810	1089043	---NA---	78	0.741618	-0.038224	2.54221	-0.0150357	0.988004	NA	IPO323_pH	IPO323_18C	ETH04	GPL_pH5_vs_pH7	FALSE	Not significant	-	N	NA
ZtIPO323_100660.1	chr_9	1088810	1089043	---NA---	78	0.741618	1.684	2.44206	0.689581	0.490458	NA	IPO323_GA	IPO323_pH	ETH04	GA_vs_pH5	FALSE	Not significant	-	N	NA
ZtIPO323_100660.1	chr_9	1088810	1089043	---NA---	78	0.741618	0.992077	2.52356	0.393126	0.694226	NA	IPO323_SA	IPO323_pH	ETH04	SA_vs_pH5	FALSE	Not significant	-	N	NA
ZtIPO323_100660.1	chr_9	1088810	1089043	---NA---	78	0.741618	1.62957	2.61824	0.622392	0.533684	NA	IPO323_earlyH2O2	IPO323_S18C	ETH04	H2O2_early_vs_early_control	FALSE	Not significant	-	N	NA
ZtIPO323_100660.1	chr_9	1088810	1089043	---NA---	78	0.741618	1.80205	2.61923	0.688007	0.491448	0.619669	IPO323_H2O2	IPO323_18C	ETH04	H2O2_late_vs_control_late	FALSE	Not significant	-	N	NA
ZtIPO323_100670.1	chr_9	1089916	1090497	uncharacterized protein MYCGRDRAFT_95745	194	14.6888	0.142971	0.588851	0.242797	0.808163	0.866652	IPO323_pH	IPO323_18C	ETH04	GPL_pH5_vs_pH7	FALSE	Not significant	-	N	NA
ZtIPO323_100670.1	chr_9	1089916	1090497	uncharacterized protein MYCGRDRAFT_95745	194	14.6888	-0.505161	0.577571	-0.87463	0.381775	NA	IPO323_GA	IPO323_pH	ETH04	GA_vs_pH5	FALSE	Not significant	-	N	NA
ZtIPO323_100670.1	chr_9	1089916	1090497	uncharacterized protein MYCGRDRAFT_95745	194	14.6888	0.433226	0.562495	0.770187	0.441189	0.636192	IPO323_SA	IPO323_pH	ETH04	SA_vs_pH5	FALSE	Not significant	-	N	NA
ZtIPO323_100670.1	chr_9	1089916	1090497	uncharacterized protein MYCGRDRAFT_95745	194	14.6888	0.733614	0.665629	1.10214	0.270402	NA	IPO323_earlyH2O2	IPO323_S18C	ETH04	H2O2_early_vs_early_control	FALSE	Not significant	-	N	NA
ZtIPO323_100670.1	chr_9	1089916	1090497	uncharacterized protein MYCGRDRAFT_95745	194	14.6888	-0.253111	0.645507	-0.392112	0.694975	0.796894	IPO323_H2O2	IPO323_18C	ETH04	H2O2_late_vs_control_late	FALSE	Not significant	-	N	NA
ZtIPO323_100680.1	chr_9	1090795	1091244	unnamed protein product	150	14.6224	0.300808	0.497508	0.604629	0.545425	0.653794	IPO323_pH	IPO323_18C	ETH04	GPL_pH5_vs_pH7	FALSE	Not significant	-	N	NA
ZtIPO323_100680.1	chr_9	1090795	1091244	unnamed protein product	150	14.6224	-0.528175	0.477134	-1.10697	0.268305	NA	IPO323_GA	IPO323_pH	ETH04	GA_vs_pH5	FALSE	Not significant	-	N	NA
ZtIPO323_100680.1	chr_9	1090795	1091244	unnamed protein product	150	14.6224	0.138873	0.463882	0.299372	0.764656	0.870159	IPO323_SA	IPO323_pH	ETH04	SA_vs_pH5	FALSE	Not significant	-	N	NA
ZtIPO323_100680.1	chr_9	1090795	1091244	unnamed protein product	150	14.6224	0.40992	0.51417	0.797245	0.425309	NA	IPO323_earlyH2O2	IPO323_S18C	ETH04	H2O2_early_vs_early_control	FALSE	Not significant	-	N	NA
ZtIPO323_100680.1	chr_9	1090795	1091244	unnamed protein product	150	14.6224	-0.229974	0.554038	-0.415088	0.678078	0.783139	IPO323_H2O2	IPO323_18C	ETH04	H2O2_late_vs_control_late	FALSE	Not significant	-	N	NA
ZtIPO323_100690.1	chr_9	1091549	1092812	ccch finger dna binding protein	344	951.61	0.36051	0.179776	2.00533	0.0449276	0.0940331	IPO323_pH	IPO323_18C	ETH04	GPL_pH5_vs_pH7	FALSE	Not significant	F:GO:0046872	N	NA
ZtIPO323_100690.1	chr_9	1091549	1092812	ccch finger dna binding protein	344	951.61	-0.071868	0.177939	-0.40389	0.686294	0.884266	IPO323_GA	IPO323_pH	ETH04	GA_vs_pH5	FALSE	Not significant	F:GO:0046872	N	NA
ZtIPO323_100690.1	chr_9	1091549	1092812	ccch finger dna binding protein	344	951.61	0.467029	0.177563	2.63022	0.00853307	0.0486728	IPO323_SA	IPO323_pH	ETH04	SA_vs_pH5	FALSE	Not significant	F:GO:0046872	N	NA
ZtIPO323_100690.1	chr_9	1091549	1092812	ccch finger dna binding protein	344	951.61	-0.195212	0.190585	-1.02428	0.305703	0.768703	IPO323_earlyH2O2	IPO323_S18C	ETH04	H2O2_early_vs_early_control	FALSE	Not significant	F:GO:0046872	N	NA
ZtIPO323_100690.1	chr_9	1091549	1092812	ccch finger dna binding protein	344	951.61	0.652898	0.1936	3.3724	0.000745163	0.00407679	IPO323_H2O2	IPO323_18C	ETH04	H2O2_late_vs_control_late	FALSE	Not significant	F:GO:0046872	N	NA
ZtIPO323_100700.1	chr_9	1092956	1093957	uncharacterized protein MYCGRDRAFT_82148	76	372.062	0.453314	0.27706	1.63616	0.101807	0.180188	IPO323_pH	IPO323_18C	ETH04	GPL_pH5_vs_pH7	FALSE	Not significant	-	N	NA
ZtIPO323_100700.1	chr_9	1092956	1093957	uncharacterized protein MYCGRDRAFT_82148	76	372.062	0.0725305	0.273845	0.264859	0.791118	0.925524	IPO323_GA	IPO323_pH	ETH04	GA_vs_pH5	FALSE	Not significant	-	N	NA
ZtIPO323_100700.1	chr_9	1092956	1093957	uncharacterized protein MYCGRDRAFT_82148	76	372.062	0.2507	0.273951	0.915127	0.360125	0.56392	IPO323_SA	IPO323_pH	ETH04	SA_vs_pH5	FALSE	Not significant	-	N	NA
ZtIPO323_100700.1	chr_9	1092956	1093957	uncharacterized protein MYCGRDRAFT_82148	76	372.062	-0.0523027	0.294777	-0.177431	0.85917	0.980889	IPO323_earlyH2O2	IPO323_S18C	ETH04	H2O2_early_vs_early_control	FALSE	Not significant	-	N	NA
ZtIPO323_100700.1	chr_9	1092956	1093957	uncharacterized protein MYCGRDRAFT_82148	76	372.062	0.58647	0.298782	1.96287	0.0496612	0.104442	IPO323_H2O2	IPO323_18C	ETH04	H2O2_late_vs_control_late	FALSE	Not significant	-	N	NA
ZtIPO323_100710.1	chr_9	1093890	1094415	unnamed protein product	143	90.1498	0.623564	0.37369	1.66866	0.0951838	0.170544	IPO323_pH	IPO323_18C	ETH04	GPL_pH5_vs_pH7	FALSE	Not significant	-	Y	Effector
ZtIPO323_100710.1	chr_9	1093890	1094415	unnamed protein product	143	90.1498	-0.364839	0.368893	-0.98901	0.322658	0.644416	IPO323_GA	IPO323_pH	ETH04	GA_vs_pH5	FALSE	Not significant	-	Y	Effector
ZtIPO323_100710.1	chr_9	1093890	1094415	unnamed protein product	143	90.1498	0.135183	0.367966	0.36738	0.713335	0.837015	IPO323_SA	IPO323_pH	ETH04	SA_vs_pH5	FALSE	Not significant	-	Y	Effector
ZtIPO323_100710.1	chr_9	1093890	1094415	unnamed protein product	143	90.1498	-0.853256	0.414189	-2.06007	0.0393922	0.430544	IPO323_earlyH2O2	IPO323_S18C	ETH04	H2O2_early_vs_early_control	FALSE	Not significant	-	Y	Effector
ZtIPO323_100710.1	chr_9	1093890	1094415	unnamed protein product	143	90.1498	-0.39719	0.408205	-0.973015	0.330546	0.457991	IPO323_H2O2	IPO323_18C	ETH04	H2O2_late_vs_control_late	FALSE	Not significant	-	Y	Effector
ZtIPO323_100720.1	chr_9	1093890	1096786	uncharacterized protein MYCGRDRAFT_110767	435	702.329	0.485555	0.145617	3.33447	0.000854623	0.00379753	IPO323_pH	IPO323_18C	ETH04	GPL_pH5_vs_pH7	FALSE	Not significant	-	N	NA
ZtIPO323_100720.1	chr_9	1093890	1096786	uncharacterized protein MYCGRDRAFT_110767	435	702.329	-0.0573789	0.142949	-0.401393	0.688131	0.88544	IPO323_GA	IPO323_pH	ETH04	GA_vs_pH5	FALSE	Not significant	-	N	NA
ZtIPO323_100720.1	chr_9	1093890	1096786	uncharacterized protein MYCGRDRAFT_110767	435	702.329	0.00348613	0.14315	0.0243529	0.980571	0.989394	IPO323_SA	IPO323_pH	ETH04	SA_vs_pH5	FALSE	Not significant	-	N	NA
ZtIPO323_100720.1	chr_9	1093890	1096786	uncharacterized protein MYCGRDRAFT_110767	435	702.329	0.140446	0.154374	0.909775	0.362941	0.809637	IPO323_earlyH2O2	IPO323_S18C	ETH04	H2O2_early_vs_early_control	FALSE	Not significant	-	N	NA
ZtIPO323_100720.1	chr_9	1093890	1096786	uncharacterized protein MYCGRDRAFT_110767	435	702.329	0.256036	0.157438	1.62626	0.103895	0.186805	IPO323_H2O2	IPO323_18C	ETH04	H2O2_late_vs_control_late	FALSE	Not significant	-	N	NA
ZtIPO323_100730.1	chr_9	1103411	1104472	unnamed protein product	354	632.765	-2.71881	0.709067	-3.83435	0.000125899	0.000798409	IPO323_pH	IPO323_18C	ETH04	GPL_pH5_vs_pH7	TRUE	Down-regulated	-	N	NA
ZtIPO323_100730.1	chr_9	1103411	1104472	unnamed protein product	354	632.765	0.320638	0.709561	0.451882	0.651354	0.868807	IPO323_GA	IPO323_pH	ETH04	GA_vs_pH5	FALSE	Not significant	-	N	NA
ZtIPO323_100730.1	chr_9	1103411	1104472	unnamed protein product	354	632.765	-0.46706	0.710265	-0.657586	0.510804	0.69366	IPO323_SA	IPO323_pH	ETH04	SA_vs_pH5	FALSE	Not significant	-	N	NA
ZtIPO323_100730.1	chr_9	1103411	1104472	unnamed protein product	354	632.765	0.449655	0.766883	0.586342	0.557646	0.91393	IPO323_earlyH2O2	IPO323_S18C	ETH04	H2O2_early_vs_early_control	FALSE	Not significant	-	N	NA
ZtIPO323_100730.1	chr_9	1103411	1104472	unnamed protein product	354	632.765	-1.90585	0.765532	-2.48958	0.0127894	0.0359011	IPO323_H2O2	IPO323_18C	ETH04	H2O2_late_vs_control_late	TRUE	Down-regulated	-	N	NA
ZtIPO323_100740.1	chr_9	1104930	1106365	NAD(P)-binding protein	343	3265.29	-1.24026	0.502458	-2.46839	0.0135722	0.0358485	IPO323_pH	IPO323_18C	ETH04	GPL_pH5_vs_pH7	FALSE	Not significant	F:GO:0016491	N	NA
ZtIPO323_100740.1	chr_9	1104930	1106365	NAD(P)-binding protein	343	3265.29	0.283231	0.502478	0.563668	0.57298	0.82585	IPO323_GA	IPO323_pH	ETH04	GA_vs_pH5	FALSE	Not significant	F:GO:0016491	N	NA
ZtIPO323_100740.1	chr_9	1104930	1106365	NAD(P)-binding protein	343	3265.29	0.812144	0.502446	1.61638	0.106012	0.258983	IPO323_SA	IPO323_pH	ETH04	SA_vs_pH5	FALSE	Not significant	F:GO:0016491	N	NA
ZtIPO323_100740.1	chr_9	1104930	1106365	NAD(P)-binding protein	343	3265.29	0.832099	0.54272	1.5332	0.125226	0.612533	IPO323_earlyH2O2	IPO323_S18C	ETH04	H2O2_early_vs_early_control	FALSE	Not significant	F:GO:0016491	N	NA
ZtIPO323_100740.1	chr_9	1104930	1106365	NAD(P)-binding protein	343	3265.29	-1.16674	0.542726	-2.14978	0.0315723	0.0732062	IPO323_H2O2	IPO323_18C	ETH04	H2O2_late_vs_control_late	FALSE	Not significant	F:GO:0016491	N	NA
ZtIPO323_100750.1	chr_9	1107635	1109053	AB hydrolase superfamily protein	376	169.741	-0.152155	0.253428	-0.600386	0.548249	0.656072	IPO323_pH	IPO323_18C	ETH04	GPL_pH5_vs_pH7	FALSE	Not significant	F:GO:0016787	N	NA
ZtIPO323_100750.1	chr_9	1107635	1109053	AB hydrolase superfamily protein	376	169.741	0.5612	0.248674	2.25677	0.0240225	0.205453	IPO323_GA	IPO323_pH	ETH04	GA_vs_pH5	FALSE	Not significant	F:GO:0016787	N	NA
ZtIPO323_100750.1	chr_9	1107635	1109053	AB hydrolase superfamily protein	376	169.741	-0.274918	0.252645	-1.08816	0.276526	0.480836	IPO323_SA	IPO323_pH	ETH04	SA_vs_pH5	FALSE	Not significant	F:GO:0016787	N	NA
ZtIPO323_100750.1	chr_9	1107635	1109053	AB hydrolase superfamily protein	376	169.741	0.384123	0.271035	1.41725	0.156411	0.648763	IPO323_earlyH2O2	IPO323_S18C	ETH04	H2O2_early_vs_early_control	FALSE	Not significant	F:GO:0016787	N	NA
ZtIPO323_100750.1	chr_9	1107635	1109053	AB hydrolase superfamily protein	376	169.741	-0.513707	0.275736	-1.86304	0.0624565	0.125139	IPO323_H2O2	IPO323_18C	ETH04	H2O2_late_vs_control_late	FALSE	Not significant	F:GO:0016787	N	NA
ZtIPO323_100760.1	chr_9	1107880	1110872	RTA1 domain protein	360	500.123	-0.210126	0.230714	-0.910765	0.362419	0.478973	IPO323_pH	IPO323_18C	ETH04	GPL_pH5_vs_pH7	FALSE	Not significant	C:GO:0016021	N	NA
ZtIPO323_100760.1	chr_9	1107880	1110872	RTA1 domain protein	360	500.123	0.421423	0.228962	1.84058	0.0656829	0.323475	IPO323_GA	IPO323_pH	ETH04	GA_vs_pH5	FALSE	Not significant	C:GO:0016021	N	NA
ZtIPO323_100760.1	chr_9	1107880	1110872	RTA1 domain protein	360	500.123	0.051009	0.229835	0.221937	0.824363	0.905072	IPO323_SA	IPO323_pH	ETH04	SA_vs_pH5	FALSE	Not significant	C:GO:0016021	N	NA
ZtIPO323_100760.1	chr_9	1107880	1110872	RTA1 domain protein	360	500.123	0.101427	0.248559	0.408061	0.683229	0.943206	IPO323_earlyH2O2	IPO323_S18C	ETH04	H2O2_early_vs_early_control	FALSE	Not significant	C:GO:0016021	N	NA
ZtIPO323_100760.1	chr_9	1107880	1110872	RTA1 domain protein	360	500.123	-0.00127396	0.248755	-0.00512136	0.995914	1	IPO323_H2O2	IPO323_18C	ETH04	H2O2_late_vs_control_late	FALSE	Not significant	C:GO:0016021	N	NA
ZtIPO323_100770.1	chr_9	1109547	1113110	Exocyst complex component exo84	723	487.972	0.216763	0.152845	1.41819	0.156137	0.250028	IPO323_pH	IPO323_18C	ETH04	GPL_pH5_vs_pH7	FALSE	Not significant	-	N	NA
ZtIPO323_100770.1	chr_9	1109547	1113110	Exocyst complex component exo84	723	487.972	0.180712	0.149147	1.21163	0.225652	0.559534	IPO323_GA	IPO323_pH	ETH04	GA_vs_pH5	FALSE	Not significant	-	N	NA
ZtIPO323_100770.1	chr_9	1109547	1113110	Exocyst complex component exo84	723	487.972	0.226734	0.149482	1.5168	0.129317	0.293379	IPO323_SA	IPO323_pH	ETH04	SA_vs_pH5	FALSE	Not significant	-	N	NA
ZtIPO323_100770.1	chr_9	1109547	1113110	Exocyst complex component exo84	723	487.972	-0.119603	0.159482	-0.749952	0.453284	0.867484	IPO323_earlyH2O2	IPO323_S18C	ETH04	H2O2_early_vs_early_control	FALSE	Not significant	-	N	NA
ZtIPO323_100770.1	chr_9	1109547	1113110	Exocyst complex component exo84	723	487.972	0.264014	0.164633	1.60365	0.108791	0.193412	IPO323_H2O2	IPO323_18C	ETH04	H2O2_late_vs_control_late	FALSE	Not significant	-	N	NA
ZtIPO323_100780.1	chr_9	1113221	1114360	protein import receptor MAS20	178	853.709	0.2293	0.20519	1.1175	0.263782	0.374771	IPO323_pH	IPO323_18C	ETH04	GPL_pH5_vs_pH7	FALSE	Not significant	P:GO:0006605; C:GO:0005742	N	NA
ZtIPO323_100780.1	chr_9	1113221	1114360	protein import receptor MAS20	178	853.709	-0.216636	0.203904	-1.06244	0.288036	0.61411	IPO323_GA	IPO323_pH	ETH04	GA_vs_pH5	FALSE	Not significant	P:GO:0006605; C:GO:0005742	N	NA
ZtIPO323_100780.1	chr_9	1113221	1114360	protein import receptor MAS20	178	853.709	0.340869	0.203472	1.67526	0.0938834	0.239085	IPO323_SA	IPO323_pH	ETH04	SA_vs_pH5	FALSE	Not significant	P:GO:0006605; C:GO:0005742	N	NA
ZtIPO323_100780.1	chr_9	1113221	1114360	protein import receptor MAS20	178	853.709	-0.149428	0.218509	-0.683853	0.494068	0.882916	IPO323_earlyH2O2	IPO323_S18C	ETH04	H2O2_early_vs_early_control	FALSE	Not significant	P:GO:0006605; C:GO:0005742	N	NA
ZtIPO323_100780.1	chr_9	1113221	1114360	protein import receptor MAS20	178	853.709	0.0669136	0.221794	0.301692	0.762887	0.849182	IPO323_H2O2	IPO323_18C	ETH04	H2O2_late_vs_control_late	FALSE	Not significant	P:GO:0006605; C:GO:0005742	N	NA
ZtIPO323_100790.1	chr_9	1114915	1115199	uncharacterized protein MYCGRDRAFT_95752	95	27.9833	-0.444821	0.497425	-0.894249	0.371189	0.487624	IPO323_pH	IPO323_18C	ETH04	GPL_pH5_vs_pH7	FALSE	Not significant	-	N	Effector
ZtIPO323_100790.1	chr_9	1114915	1115199	uncharacterized protein MYCGRDRAFT_95752	95	27.9833	0.0835005	0.491223	0.169985	0.865022	0.954548	IPO323_GA	IPO323_pH	ETH04	GA_vs_pH5	FALSE	Not significant	-	N	Effector
ZtIPO323_100790.1	chr_9	1114915	1115199	uncharacterized protein MYCGRDRAFT_95752	95	27.9833	-0.27077	0.500124	-0.541407	0.588227	0.753345	IPO323_SA	IPO323_pH	ETH04	SA_vs_pH5	FALSE	Not significant	-	N	Effector
ZtIPO323_100790.1	chr_9	1114915	1115199	uncharacterized protein MYCGRDRAFT_95752	95	27.9833	-0.3601	0.516245	-0.697538	0.485466	0.882916	IPO323_earlyH2O2	IPO323_S18C	ETH04	H2O2_early_vs_early_control	FALSE	Not significant	-	N	Effector
ZtIPO323_100790.1	chr_9	1114915	1115199	uncharacterized protein MYCGRDRAFT_95752	95	27.9833	-0.502019	0.539166	-0.931104	0.3518	0.479932	IPO323_H2O2	IPO323_18C	ETH04	H2O2_late_vs_control_late	FALSE	Not significant	-	N	Effector
ZtIPO323_100800.1	chr_9	1115452	1118196	predicted protein	500	63.97	0.412851	0.328231	1.25781	0.208462	0.313195	IPO323_pH	IPO323_18C	ETH04	GPL_pH5_vs_pH7	FALSE	Not significant	F:GO:0005515	N	NA
ZtIPO323_100800.1	chr_9	1115452	1118196	predicted protein	500	63.97	0.543258	0.300031	1.81067	0.0701916	0.332832	IPO323_GA	IPO323_pH	ETH04	GA_vs_pH5	FALSE	Not significant	F:GO:0005515	N	NA
ZtIPO323_100800.1	chr_9	1115452	1118196	predicted protein	500	63.97	1.1405	0.29678	3.84292	0.000121579	0.00238019	IPO323_SA	IPO323_pH	ETH04	SA_vs_pH5	FALSE	Not significant	F:GO:0005515	N	NA
ZtIPO323_100800.1	chr_9	1115452	1118196	predicted protein	500	63.97	0.511833	0.316899	1.61513	0.106283	0.586909	IPO323_earlyH2O2	IPO323_S18C	ETH04	H2O2_early_vs_early_control	FALSE	Not significant	F:GO:0005515	N	NA
ZtIPO323_100800.1	chr_9	1115452	1118196	predicted protein	500	63.97	0.779269	0.347092	2.24514	0.0247593	0.060555	IPO323_H2O2	IPO323_18C	ETH04	H2O2_late_vs_control_late	FALSE	Not significant	F:GO:0005515	N	NA
ZtIPO323_100810.1	chr_9	1118002	1119507	f-box domain protein	502	21.0824	-0.198227	0.544343	-0.364159	0.71574	0.794686	IPO323_pH	IPO323_18C	ETH04	GPL_pH5_vs_pH7	FALSE	Not significant	F:GO:0005515	N	NA
ZtIPO323_100810.1	chr_9	1118002	1119507	f-box domain protein	502	21.0824	0.874316	0.50157	1.74316	0.0813056	0.355116	IPO323_GA	IPO323_pH	ETH04	GA_vs_pH5	FALSE	Not significant	F:GO:0005515	N	NA
ZtIPO323_100810.1	chr_9	1118002	1119507	f-box domain protein	502	21.0824	0.915067	0.504319	1.81446	0.0696066	0.19692	IPO323_SA	IPO323_pH	ETH04	SA_vs_pH5	FALSE	Not significant	F:GO:0005515	N	NA
ZtIPO323_100810.1	chr_9	1118002	1119507	f-box domain protein	502	21.0824	-0.40933	0.505777	-0.809309	0.418337	NA	IPO323_earlyH2O2	IPO323_S18C	ETH04	H2O2_early_vs_early_control	FALSE	Not significant	F:GO:0005515	N	NA
ZtIPO323_100810.1	chr_9	1118002	1119507	f-box domain protein	502	21.0824	1.04658	0.552714	1.89353	0.0582868	0.118716	IPO323_H2O2	IPO323_18C	ETH04	H2O2_late_vs_control_late	FALSE	Not significant	F:GO:0005515	N	NA
ZtIPO323_100820.1	chr_9	1119559	1122403	uncharacterized protein MYCGRDRAFT_95754	499	147.84	0.988069	0.420785	2.34816	0.0188665	0.0468517	IPO323_pH	IPO323_18C	ETH04	GPL_pH5_vs_pH7	FALSE	Not significant	F:GO:0005515	N	NA
ZtIPO323_100820.1	chr_9	1119559	1122403	uncharacterized protein MYCGRDRAFT_95754	499	147.84	0.124555	0.412869	0.301681	0.762895	0.915286	IPO323_GA	IPO323_pH	ETH04	GA_vs_pH5	FALSE	Not significant	F:GO:0005515	N	NA
ZtIPO323_100820.1	chr_9	1119559	1122403	uncharacterized protein MYCGRDRAFT_95754	499	147.84	-0.773209	0.416276	-1.85744	0.063248	0.185535	IPO323_SA	IPO323_pH	ETH04	SA_vs_pH5	FALSE	Not significant	F:GO:0005515	N	NA
ZtIPO323_100820.1	chr_9	1119559	1122403	uncharacterized protein MYCGRDRAFT_95754	499	147.84	0.752404	0.456186	1.64934	0.099079	0.574841	IPO323_earlyH2O2	IPO323_S18C	ETH04	H2O2_early_vs_early_control	FALSE	Not significant	F:GO:0005515	N	NA
ZtIPO323_100820.1	chr_9	1119559	1122403	uncharacterized protein MYCGRDRAFT_95754	499	147.84	1.86708	0.451596	4.13441	3.55861e-05	0.0004159	IPO323_H2O2	IPO323_18C	ETH04	H2O2_late_vs_control_late	TRUE	Up-regulated	F:GO:0005515	N	NA
ZtIPO323_100830.1	chr_9	1122068	1122427	Cutinase transcription factor 1 beta	120	10.937	-0.2698	0.764937	-0.352708	0.724307	0.801414	IPO323_pH	IPO323_18C	ETH04	GPL_pH5_vs_pH7	FALSE	Not significant	-	N	NA
ZtIPO323_100830.1	chr_9	1122068	1122427	Cutinase transcription factor 1 beta	120	10.937	0.731539	0.716446	1.02107	0.307223	NA	IPO323_GA	IPO323_pH	ETH04	GA_vs_pH5	FALSE	Not significant	-	N	NA
ZtIPO323_100830.1	chr_9	1122068	1122427	Cutinase transcription factor 1 beta	120	10.937	0.351909	0.734638	0.479024	0.631921	0.786304	IPO323_SA	IPO323_pH	ETH04	SA_vs_pH5	FALSE	Not significant	-	N	NA
ZtIPO323_100830.1	chr_9	1122068	1122427	Cutinase transcription factor 1 beta	120	10.937	1.27134	0.753778	1.68662	0.0916764	NA	IPO323_earlyH2O2	IPO323_S18C	ETH04	H2O2_early_vs_early_control	FALSE	Not significant	-	N	NA
ZtIPO323_100830.1	chr_9	1122068	1122427	Cutinase transcription factor 1 beta	120	10.937	1.81248	0.766755	2.36383	0.0180871	0.0472888	IPO323_H2O2	IPO323_18C	ETH04	H2O2_late_vs_control_late	TRUE	Up-regulated	-	N	NA
ZtIPO323_100840.1	chr_9	1122542	1122967	uncharacterized protein MYCGRDRAFT_95755	142	0.630279	-0.128748	2.30969	-0.0557425	0.955547	NA	IPO323_pH	IPO323_18C	ETH04	GPL_pH5_vs_pH7	FALSE	Not significant	-	N	NA
ZtIPO323_100840.1	chr_9	1122542	1122967	uncharacterized protein MYCGRDRAFT_95755	142	0.630279	-1.23147	2.37588	-0.518323	0.604233	NA	IPO323_GA	IPO323_pH	ETH04	GA_vs_pH5	FALSE	Not significant	-	N	NA
ZtIPO323_100840.1	chr_9	1122542	1122967	uncharacterized protein MYCGRDRAFT_95755	142	0.630279	-0.408505	2.30461	-0.177255	0.859308	NA	IPO323_SA	IPO323_pH	ETH04	SA_vs_pH5	FALSE	Not significant	-	N	NA
ZtIPO323_100840.1	chr_9	1122542	1122967	uncharacterized protein MYCGRDRAFT_95755	142	0.630279	2.72762	2.49855	1.09168	0.274973	NA	IPO323_earlyH2O2	IPO323_S18C	ETH04	H2O2_early_vs_early_control	FALSE	Not significant	-	N	NA
ZtIPO323_100840.1	chr_9	1122542	1122967	uncharacterized protein MYCGRDRAFT_95755	142	0.630279	-2.61481	2.6371	-0.99155	0.321417	0.447909	IPO323_H2O2	IPO323_18C	ETH04	H2O2_late_vs_control_late	FALSE	Not significant	-	N	NA
ZtIPO323_100850.1	chr_9	1127987	1129186	carbohydrate esterase family 5 protein	332	443.573	-1.09271	0.397286	-2.75043	0.00595169	0.0183473	IPO323_pH	IPO323_18C	ETH04	GPL_pH5_vs_pH7	FALSE	Not significant	F:GO:0016787	Y	NA
ZtIPO323_100850.1	chr_9	1127987	1129186	carbohydrate esterase family 5 protein	332	443.573	-0.415334	0.398114	-1.04325	0.29683	0.62266	IPO323_GA	IPO323_pH	ETH04	GA_vs_pH5	FALSE	Not significant	F:GO:0016787	Y	NA
ZtIPO323_100850.1	chr_9	1127987	1129186	carbohydrate esterase family 5 protein	332	443.573	-1.01245	0.399578	-2.53379	0.0112836	0.0593546	IPO323_SA	IPO323_pH	ETH04	SA_vs_pH5	FALSE	Not significant	F:GO:0016787	Y	NA
ZtIPO323_100850.1	chr_9	1127987	1129186	carbohydrate esterase family 5 protein	332	443.573	-0.0105243	0.432079	-0.0243573	0.980568	0.997407	IPO323_earlyH2O2	IPO323_S18C	ETH04	H2O2_early_vs_early_control	FALSE	Not significant	F:GO:0016787	Y	NA
ZtIPO323_100850.1	chr_9	1127987	1129186	carbohydrate esterase family 5 protein	332	443.573	-1.03069	0.429187	-2.40149	0.0163283	0.043669	IPO323_H2O2	IPO323_18C	ETH04	H2O2_late_vs_control_late	FALSE	Not significant	F:GO:0016787	Y	NA
ZtIPO323_100860.1	chr_9	1129255	1129899	unnamed protein product	215	30.8978	-1.83933	0.468598	-3.92517	8.66702e-05	0.000588705	IPO323_pH	IPO323_18C	ETH04	GPL_pH5_vs_pH7	TRUE	Down-regulated	-	N	NA
ZtIPO323_100860.1	chr_9	1129255	1129899	unnamed protein product	215	30.8978	-0.311299	0.487689	-0.638314	0.523269	0.796169	IPO323_GA	IPO323_pH	ETH04	GA_vs_pH5	FALSE	Not significant	-	N	NA
ZtIPO323_100860.1	chr_9	1129255	1129899	unnamed protein product	215	30.8978	-0.448246	0.494782	-0.905947	0.364964	0.56781	IPO323_SA	IPO323_pH	ETH04	SA_vs_pH5	FALSE	Not significant	-	N	NA
ZtIPO323_100860.1	chr_9	1129255	1129899	unnamed protein product	215	30.8978	0.21586	0.536983	0.401988	0.687693	0.943507	IPO323_earlyH2O2	IPO323_S18C	ETH04	H2O2_early_vs_early_control	FALSE	Not significant	-	N	NA
ZtIPO323_100860.1	chr_9	1129255	1129899	unnamed protein product	215	30.8978	-0.69304	0.491511	-1.41002	0.158534	0.259221	IPO323_H2O2	IPO323_18C	ETH04	H2O2_late_vs_control_late	FALSE	Not significant	-	N	NA
ZtIPO323_100870.1	chr_9	1130076	1130816	unnamed protein product	247	25.1694	-0.358946	0.62317	-0.576	0.564615	0.669577	IPO323_pH	IPO323_18C	ETH04	GPL_pH5_vs_pH7	FALSE	Not significant	-	N	NA
ZtIPO323_100870.1	chr_9	1130076	1130816	unnamed protein product	247	25.1694	-0.0851377	0.617892	-0.137787	0.890409	0.962813	IPO323_GA	IPO323_pH	ETH04	GA_vs_pH5	FALSE	Not significant	-	N	NA
ZtIPO323_100870.1	chr_9	1130076	1130816	unnamed protein product	247	25.1694	-0.218558	0.623101	-0.350758	0.72577	0.845757	IPO323_SA	IPO323_pH	ETH04	SA_vs_pH5	FALSE	Not significant	-	N	NA
ZtIPO323_100870.1	chr_9	1130076	1130816	unnamed protein product	247	25.1694	1.16057	0.691512	1.67831	0.0932864	NA	IPO323_earlyH2O2	IPO323_S18C	ETH04	H2O2_early_vs_early_control	FALSE	Not significant	-	N	NA
ZtIPO323_100870.1	chr_9	1130076	1130816	unnamed protein product	247	25.1694	0.875134	0.657861	1.33027	0.183429	0.289737	IPO323_H2O2	IPO323_18C	ETH04	H2O2_late_vs_control_late	FALSE	Not significant	-	N	NA
ZtIPO323_100880.1	chr_9	1130962	1133478	uncharacterized protein MYCGRDRAFT_95759	208	148.155	-0.67283	0.440775	-1.52647	0.126893	0.21258	IPO323_pH	IPO323_18C	ETH04	GPL_pH5_vs_pH7	FALSE	Not significant	-	N	NA
ZtIPO323_100880.1	chr_9	1130962	1133478	uncharacterized protein MYCGRDRAFT_95759	208	148.155	0.0859913	0.440211	0.195341	0.845126	0.946817	IPO323_GA	IPO323_pH	ETH04	GA_vs_pH5	FALSE	Not significant	-	N	NA
ZtIPO323_100880.1	chr_9	1130962	1133478	uncharacterized protein MYCGRDRAFT_95759	208	148.155	-0.637548	0.444027	-1.43583	0.151051	0.325062	IPO323_SA	IPO323_pH	ETH04	SA_vs_pH5	FALSE	Not significant	-	N	NA
ZtIPO323_100880.1	chr_9	1130962	1133478	uncharacterized protein MYCGRDRAFT_95759	208	148.155	0.425736	0.479294	0.888258	0.374402	0.816626	IPO323_earlyH2O2	IPO323_S18C	ETH04	H2O2_early_vs_early_control	FALSE	Not significant	-	N	NA
ZtIPO323_100880.1	chr_9	1130962	1133478	uncharacterized protein MYCGRDRAFT_95759	208	148.155	0.380371	0.473159	0.803897	0.421456	0.551547	IPO323_H2O2	IPO323_18C	ETH04	H2O2_late_vs_control_late	FALSE	Not significant	-	N	NA
ZtIPO323_100890.1	chr_9	1133630	1135211	TPT-domain-containing protein	330	300.028	0.268514	0.316087	0.849495	0.395606	0.511474	IPO323_pH	IPO323_18C	ETH04	GPL_pH5_vs_pH7	FALSE	Not significant	-	N	NA
ZtIPO323_100890.1	chr_9	1133630	1135211	TPT-domain-containing protein	330	300.028	0.141406	0.312682	0.452236	0.651099	0.868807	IPO323_GA	IPO323_pH	ETH04	GA_vs_pH5	FALSE	Not significant	-	N	NA
ZtIPO323_100890.1	chr_9	1133630	1135211	TPT-domain-containing protein	330	300.028	-0.201356	0.313904	-0.641458	0.521225	0.701626	IPO323_SA	IPO323_pH	ETH04	SA_vs_pH5	FALSE	Not significant	-	N	NA
ZtIPO323_100890.1	chr_9	1133630	1135211	TPT-domain-containing protein	330	300.028	0.170581	0.339025	0.503153	0.614857	0.927883	IPO323_earlyH2O2	IPO323_S18C	ETH04	H2O2_early_vs_early_control	FALSE	Not significant	-	N	NA
ZtIPO323_100890.1	chr_9	1133630	1135211	TPT-domain-containing protein	330	300.028	1.38556	0.339002	4.08716	4.36688e-05	0.000482355	IPO323_H2O2	IPO323_18C	ETH04	H2O2_late_vs_control_late	FALSE	Not significant	-	N	NA
ZtIPO323_100900.1	chr_9	1135325	1136845	putative U3 small nucleolar RNA-associated protein 11	507	2.20787	1.70113	1.74218	0.976441	0.328846	0.444535	IPO323_pH	IPO323_18C	ETH04	GPL_pH5_vs_pH7	FALSE	Not significant	-	N	NA
ZtIPO323_100900.1	chr_9	1135325	1136845	putative U3 small nucleolar RNA-associated protein 11	507	2.20787	-1.0078	1.73969	-0.5793	0.562387	NA	IPO323_GA	IPO323_pH	ETH04	GA_vs_pH5	FALSE	Not significant	-	N	NA
ZtIPO323_100900.1	chr_9	1135325	1136845	putative U3 small nucleolar RNA-associated protein 11	507	2.20787	1.38019	1.49038	0.926069	0.35441	0.557756	IPO323_SA	IPO323_pH	ETH04	SA_vs_pH5	FALSE	Not significant	-	N	NA
ZtIPO323_100900.1	chr_9	1135325	1136845	putative U3 small nucleolar RNA-associated protein 11	507	2.20787	-0.447667	1.59083	-0.281404	0.778401	NA	IPO323_earlyH2O2	IPO323_S18C	ETH04	H2O2_early_vs_early_control	FALSE	Not significant	-	N	NA
ZtIPO323_100900.1	chr_9	1135325	1136845	putative U3 small nucleolar RNA-associated protein 11	507	2.20787	2.50762	1.78213	1.40709	0.159401	0.260318	IPO323_H2O2	IPO323_18C	ETH04	H2O2_late_vs_control_late	FALSE	Not significant	-	N	NA
ZtIPO323_100910.1	chr_9	1137796	1138341	---NA---	182	2.74704	0.627536	1.0495	0.59794	0.54988	0.657628	IPO323_pH	IPO323_18C	ETH04	GPL_pH5_vs_pH7	FALSE	Not significant	-	Y	NA
ZtIPO323_100910.1	chr_9	1137796	1138341	---NA---	182	2.74704	-0.871871	1.01167	-0.861813	0.38879	NA	IPO323_GA	IPO323_pH	ETH04	GA_vs_pH5	FALSE	Not significant	-	Y	NA
ZtIPO323_100910.1	chr_9	1137796	1138341	---NA---	182	2.74704	-2.29518	1.17708	-1.94989	0.0511893	0.161901	IPO323_SA	IPO323_pH	ETH04	SA_vs_pH5	FALSE	Not significant	-	Y	NA
ZtIPO323_100910.1	chr_9	1137796	1138341	---NA---	182	2.74704	0.138831	1.27461	0.10892	0.913266	NA	IPO323_earlyH2O2	IPO323_S18C	ETH04	H2O2_early_vs_early_control	FALSE	Not significant	-	Y	NA
ZtIPO323_100910.1	chr_9	1137796	1138341	---NA---	182	2.74704	-0.888243	1.24032	-0.71614	0.473905	0.603556	IPO323_H2O2	IPO323_18C	ETH04	H2O2_late_vs_control_late	FALSE	Not significant	-	Y	NA
ZtIPO323_100920.1	chr_9	1140205	1143410	DNA replication licensing factor MCM6	960	420.291	1.22271	0.323668	3.77766	0.00015831	0.000963272	IPO323_pH	IPO323_18C	ETH04	GPL_pH5_vs_pH7	FALSE	Not significant	C:GO:0005634; F:GO:0005524; P:GO:0006270; F:GO:0003677; F:GO:0003678; P:GO:0032508; C:GO:0042555	N	NA
ZtIPO323_100920.1	chr_9	1140205	1143410	DNA replication licensing factor MCM6	960	420.291	0.0725708	0.319813	0.226916	0.820489	0.936765	IPO323_GA	IPO323_pH	ETH04	GA_vs_pH5	FALSE	Not significant	C:GO:0005634; F:GO:0005524; P:GO:0006270; F:GO:0003677; F:GO:0003678; P:GO:0032508; C:GO:0042555	N	NA
ZtIPO323_100920.1	chr_9	1140205	1143410	DNA replication licensing factor MCM6	960	420.291	-0.107276	0.320187	-0.335042	0.737593	0.854498	IPO323_SA	IPO323_pH	ETH04	SA_vs_pH5	FALSE	Not significant	C:GO:0005634; F:GO:0005524; P:GO:0006270; F:GO:0003677; F:GO:0003678; P:GO:0032508; C:GO:0042555	N	NA
ZtIPO323_100920.1	chr_9	1140205	1143410	DNA replication licensing factor MCM6	960	420.291	-0.497562	0.347245	-1.43288	0.151891	0.643473	IPO323_earlyH2O2	IPO323_S18C	ETH04	H2O2_early_vs_early_control	FALSE	Not significant	C:GO:0005634; F:GO:0005524; P:GO:0006270; F:GO:0003677; F:GO:0003678; P:GO:0032508; C:GO:0042555	N	NA
ZtIPO323_100920.1	chr_9	1140205	1143410	DNA replication licensing factor MCM6	960	420.291	1.05206	0.349294	3.01195	0.00259574	0.0105479	IPO323_H2O2	IPO323_18C	ETH04	H2O2_late_vs_control_late	FALSE	Not significant	C:GO:0005634; F:GO:0005524; P:GO:0006270; F:GO:0003677; F:GO:0003678; P:GO:0032508; C:GO:0042555	N	NA
ZtIPO323_100930.1	chr_9	1143576	1144581	IDI1, isopentenyl diphosphate:dimethylallyl diphosphate isomerase	265	430.666	0.239382	0.20301	1.17916	0.238334	0.348014	IPO323_pH	IPO323_18C	ETH04	GPL_pH5_vs_pH7	FALSE	Not significant	F:GO:0004452; P:GO:0008299	N	NA
ZtIPO323_100930.1	chr_9	1143576	1144581	IDI1, isopentenyl diphosphate:dimethylallyl diphosphate isomerase	265	430.666	-0.301315	0.200614	-1.50196	0.133106	0.447088	IPO323_GA	IPO323_pH	ETH04	GA_vs_pH5	FALSE	Not significant	F:GO:0004452; P:GO:0008299	N	NA
ZtIPO323_100930.1	chr_9	1143576	1144581	IDI1, isopentenyl diphosphate:dimethylallyl diphosphate isomerase	265	430.666	0.347987	0.199528	1.74405	0.0811504	0.216928	IPO323_SA	IPO323_pH	ETH04	SA_vs_pH5	FALSE	Not significant	F:GO:0004452; P:GO:0008299	N	NA
ZtIPO323_100930.1	chr_9	1143576	1144581	IDI1, isopentenyl diphosphate:dimethylallyl diphosphate isomerase	265	430.666	-0.18097	0.212873	-0.850128	0.395254	0.832245	IPO323_earlyH2O2	IPO323_S18C	ETH04	H2O2_early_vs_early_control	FALSE	Not significant	F:GO:0004452; P:GO:0008299	N	NA
ZtIPO323_100930.1	chr_9	1143576	1144581	IDI1, isopentenyl diphosphate:dimethylallyl diphosphate isomerase	265	430.666	0.392137	0.218617	1.79371	0.0728589	0.141569	IPO323_H2O2	IPO323_18C	ETH04	H2O2_late_vs_control_late	FALSE	Not significant	F:GO:0004452; P:GO:0008299	N	NA
ZtIPO323_100940.1	chr_9	1144763	1146750	Isopentenyl-diphosphate Delta-isomerase	643	136.007	-0.798711	0.278136	-2.87166	0.00408321	0.0134779	IPO323_pH	IPO323_18C	ETH04	GPL_pH5_vs_pH7	FALSE	Not significant	-	N	NA
ZtIPO323_100940.1	chr_9	1144763	1146750	Isopentenyl-diphosphate Delta-isomerase	643	136.007	0.327522	0.276465	1.18468	0.236144	0.570272	IPO323_GA	IPO323_pH	ETH04	GA_vs_pH5	FALSE	Not significant	-	N	NA
ZtIPO323_100940.1	chr_9	1144763	1146750	Isopentenyl-diphosphate Delta-isomerase	643	136.007	0.798479	0.275083	2.90268	0.00369981	0.0273982	IPO323_SA	IPO323_pH	ETH04	SA_vs_pH5	FALSE	Not significant	-	N	NA
ZtIPO323_100940.1	chr_9	1144763	1146750	Isopentenyl-diphosphate Delta-isomerase	643	136.007	-0.587057	0.290464	-2.0211	0.0432692	0.448905	IPO323_earlyH2O2	IPO323_S18C	ETH04	H2O2_early_vs_early_control	FALSE	Not significant	-	N	NA
ZtIPO323_100940.1	chr_9	1144763	1146750	Isopentenyl-diphosphate Delta-isomerase	643	136.007	-0.577968	0.299217	-1.9316	0.053409	0.110697	IPO323_H2O2	IPO323_18C	ETH04	H2O2_late_vs_control_late	FALSE	Not significant	-	N	NA
ZtIPO323_100950.1	chr_9	1147033	1148815	nucleic acid-binding protein	452	1087.74	0.0132199	0.18695	0.0707138	0.943626	0.9626	IPO323_pH	IPO323_18C	ETH04	GPL_pH5_vs_pH7	FALSE	Not significant	F:GO:0000049	N	NA
ZtIPO323_100950.1	chr_9	1147033	1148815	nucleic acid-binding protein	452	1087.74	-0.156342	0.186093	-0.840132	0.400835	0.710053	IPO323_GA	IPO323_pH	ETH04	GA_vs_pH5	FALSE	Not significant	F:GO:0000049	N	NA
ZtIPO323_100950.1	chr_9	1147033	1148815	nucleic acid-binding protein	452	1087.74	0.468405	0.18567	2.52279	0.0116428	0.0605538	IPO323_SA	IPO323_pH	ETH04	SA_vs_pH5	FALSE	Not significant	F:GO:0000049	N	NA
ZtIPO323_100950.1	chr_9	1147033	1148815	nucleic acid-binding protein	452	1087.74	-0.209088	0.199444	-1.04835	0.294476	0.760379	IPO323_earlyH2O2	IPO323_S18C	ETH04	H2O2_early_vs_early_control	FALSE	Not significant	F:GO:0000049	N	NA
ZtIPO323_100950.1	chr_9	1147033	1148815	nucleic acid-binding protein	452	1087.74	0.494413	0.201321	2.45585	0.0140552	0.0386708	IPO323_H2O2	IPO323_18C	ETH04	H2O2_late_vs_control_late	FALSE	Not significant	F:GO:0000049	N	NA
ZtIPO323_100960.1	chr_9	1148919	1151277	unnamed protein product	395	35.5167	-0.407788	0.559301	-0.729104	0.465938	0.579488	IPO323_pH	IPO323_18C	ETH04	GPL_pH5_vs_pH7	FALSE	Not significant	-	N	NA
ZtIPO323_100960.1	chr_9	1148919	1151277	unnamed protein product	395	35.5167	-0.774679	0.563933	-1.37371	0.169533	0.493455	IPO323_GA	IPO323_pH	ETH04	GA_vs_pH5	FALSE	Not significant	-	N	NA
ZtIPO323_100960.1	chr_9	1148919	1151277	unnamed protein product	395	35.5167	-0.954616	0.569064	-1.67752	0.0934408	0.238298	IPO323_SA	IPO323_pH	ETH04	SA_vs_pH5	FALSE	Not significant	-	N	NA
ZtIPO323_100960.1	chr_9	1148919	1151277	unnamed protein product	395	35.5167	0.203507	0.629527	0.32327	0.746491	0.957902	IPO323_earlyH2O2	IPO323_S18C	ETH04	H2O2_early_vs_early_control	FALSE	Not significant	-	N	NA
ZtIPO323_100960.1	chr_9	1148919	1151277	unnamed protein product	395	35.5167	-0.197554	0.602481	-0.327901	0.742986	0.832846	IPO323_H2O2	IPO323_18C	ETH04	H2O2_late_vs_control_late	FALSE	Not significant	-	N	NA
ZtIPO323_100970.1	chr_9	1151418	1155120	F-box and WD domain-containing protein	1149	1338.66	-0.316983	0.19961	-1.58801	0.112284	0.193247	IPO323_pH	IPO323_18C	ETH04	GPL_pH5_vs_pH7	FALSE	Not significant	F:GO:0005515	N	NA
ZtIPO323_100970.1	chr_9	1151418	1155120	F-box and WD domain-containing protein	1149	1338.66	0.0753237	0.199236	0.378063	0.705384	0.891788	IPO323_GA	IPO323_pH	ETH04	GA_vs_pH5	FALSE	Not significant	F:GO:0005515	N	NA
ZtIPO323_100970.1	chr_9	1151418	1155120	F-box and WD domain-containing protein	1149	1338.66	0.0271116	0.199403	0.135964	0.89185	0.943591	IPO323_SA	IPO323_pH	ETH04	SA_vs_pH5	FALSE	Not significant	F:GO:0005515	N	NA
ZtIPO323_100970.1	chr_9	1151418	1155120	F-box and WD domain-containing protein	1149	1338.66	0.00116737	0.21505	0.00542837	0.995669	0.999321	IPO323_earlyH2O2	IPO323_S18C	ETH04	H2O2_early_vs_early_control	FALSE	Not significant	F:GO:0005515	N	NA
ZtIPO323_100970.1	chr_9	1151418	1155120	F-box and WD domain-containing protein	1149	1338.66	-0.438748	0.215705	-2.03402	0.0419499	0.0912488	IPO323_H2O2	IPO323_18C	ETH04	H2O2_late_vs_control_late	FALSE	Not significant	F:GO:0005515	N	NA
ZtIPO323_100980.1	chr_9	1155245	1156824	Serine/threonine-protein phosphatase PP2A catalytic subunit	337	1362.81	0.90254	0.191549	4.71181	2.45529e-06	3.33565e-05	IPO323_pH	IPO323_18C	ETH04	GPL_pH5_vs_pH7	FALSE	Not significant	F:GO:0016787	N	NA
ZtIPO323_100980.1	chr_9	1155245	1156824	Serine/threonine-protein phosphatase PP2A catalytic subunit	337	1362.81	-0.0135606	0.189931	-0.0713977	0.943081	0.981238	IPO323_GA	IPO323_pH	ETH04	GA_vs_pH5	FALSE	Not significant	F:GO:0016787	N	NA
ZtIPO323_100980.1	chr_9	1155245	1156824	Serine/threonine-protein phosphatase PP2A catalytic subunit	337	1362.81	0.176072	0.18993	0.927035	0.353908	0.557188	IPO323_SA	IPO323_pH	ETH04	SA_vs_pH5	FALSE	Not significant	F:GO:0016787	N	NA
ZtIPO323_100980.1	chr_9	1155245	1156824	Serine/threonine-protein phosphatase PP2A catalytic subunit	337	1362.81	-0.076623	0.205321	-0.373185	0.70901	0.947707	IPO323_earlyH2O2	IPO323_S18C	ETH04	H2O2_early_vs_early_control	FALSE	Not significant	F:GO:0016787	N	NA
ZtIPO323_100980.1	chr_9	1155245	1156824	Serine/threonine-protein phosphatase PP2A catalytic subunit	337	1362.81	0.796685	0.206773	3.85295	0.000116702	0.00100332	IPO323_H2O2	IPO323_18C	ETH04	H2O2_late_vs_control_late	FALSE	Not significant	F:GO:0016787	N	NA
ZtIPO323_100990.1	chr_9	1156843	1157700	unnamed protein product	188	69.8763	0.494915	0.364261	1.35868	0.174248	0.272487	IPO323_pH	IPO323_18C	ETH04	GPL_pH5_vs_pH7	FALSE	Not significant	C:GO:0032299; P:GO:0006401	N	NA
ZtIPO323_100990.1	chr_9	1156843	1157700	unnamed protein product	188	69.8763	0.0324492	0.35103	0.09244	0.926348	0.976748	IPO323_GA	IPO323_pH	ETH04	GA_vs_pH5	FALSE	Not significant	C:GO:0032299; P:GO:0006401	N	NA
ZtIPO323_100990.1	chr_9	1156843	1157700	unnamed protein product	188	69.8763	0.156405	0.351313	0.4452	0.656175	0.802536	IPO323_SA	IPO323_pH	ETH04	SA_vs_pH5	FALSE	Not significant	C:GO:0032299; P:GO:0006401	N	NA
ZtIPO323_100990.1	chr_9	1156843	1157700	unnamed protein product	188	69.8763	-0.113706	0.376126	-0.302308	0.762417	0.959695	IPO323_earlyH2O2	IPO323_S18C	ETH04	H2O2_early_vs_early_control	FALSE	Not significant	C:GO:0032299; P:GO:0006401	N	NA
ZtIPO323_100990.1	chr_9	1156843	1157700	unnamed protein product	188	69.8763	0.511807	0.392192	1.30499	0.191895	0.300189	IPO323_H2O2	IPO323_18C	ETH04	H2O2_late_vs_control_late	FALSE	Not significant	C:GO:0032299; P:GO:0006401	N	NA
ZtIPO323_101000.1	chr_9	1158001	1158764	unnamed protein product	237	29.4915	0.188387	0.385343	0.48888	0.624927	0.722012	IPO323_pH	IPO323_18C	ETH04	GPL_pH5_vs_pH7	FALSE	Not significant	-	N	NA
ZtIPO323_101000.1	chr_9	1158001	1158764	unnamed protein product	237	29.4915	-0.26898	0.374649	-0.717952	0.472787	0.760743	IPO323_GA	IPO323_pH	ETH04	GA_vs_pH5	FALSE	Not significant	-	N	NA
ZtIPO323_101000.1	chr_9	1158001	1158764	unnamed protein product	237	29.4915	-0.700905	0.383949	-1.82551	0.0679234	0.193824	IPO323_SA	IPO323_pH	ETH04	SA_vs_pH5	FALSE	Not significant	-	N	NA
ZtIPO323_101000.1	chr_9	1158001	1158764	unnamed protein product	237	29.4915	0.699189	0.423132	1.65241	0.0984503	0.574841	IPO323_earlyH2O2	IPO323_S18C	ETH04	H2O2_early_vs_early_control	FALSE	Not significant	-	N	NA
ZtIPO323_101000.1	chr_9	1158001	1158764	unnamed protein product	237	29.4915	-0.492032	0.426938	-1.15247	0.249129	0.368198	IPO323_H2O2	IPO323_18C	ETH04	H2O2_late_vs_control_late	FALSE	Not significant	-	N	NA
ZtIPO323_101010.1	chr_9	1159562	1160301	cytochrome P450	228	53.1217	-0.177269	0.321878	-0.550734	0.581816	0.684829	IPO323_pH	IPO323_18C	ETH04	GPL_pH5_vs_pH7	FALSE	Not significant	F:GO:0004497; F:GO:0005506; F:GO:0020037	Y	Effector
ZtIPO323_101010.1	chr_9	1159562	1160301	cytochrome P450	228	53.1217	0.0466884	0.31507	0.148184	0.882197	0.95937	IPO323_GA	IPO323_pH	ETH04	GA_vs_pH5	FALSE	Not significant	F:GO:0004497; F:GO:0005506; F:GO:0020037	Y	Effector
ZtIPO323_101010.1	chr_9	1159562	1160301	cytochrome P450	228	53.1217	-0.817256	0.328036	-2.49136	0.0127254	0.0640226	IPO323_SA	IPO323_pH	ETH04	SA_vs_pH5	FALSE	Not significant	F:GO:0004497; F:GO:0005506; F:GO:0020037	Y	Effector
ZtIPO323_101010.1	chr_9	1159562	1160301	cytochrome P450	228	53.1217	0.725835	0.344348	2.10785	0.0350436	0.41307	IPO323_earlyH2O2	IPO323_S18C	ETH04	H2O2_early_vs_early_control	FALSE	Not significant	F:GO:0004497; F:GO:0005506; F:GO:0020037	Y	Effector
ZtIPO323_101010.1	chr_9	1159562	1160301	cytochrome P450	228	53.1217	-0.387176	0.350413	-1.10491	0.269197	0.389928	IPO323_H2O2	IPO323_18C	ETH04	H2O2_late_vs_control_late	FALSE	Not significant	F:GO:0004497; F:GO:0005506; F:GO:0020037	Y	Effector
ZtIPO323_101020.1	chr_9	1160191	1161911	putative aldolase	99	35.8154	-0.110949	0.363757	-0.305007	0.760361	0.829554	IPO323_pH	IPO323_18C	ETH04	GPL_pH5_vs_pH7	FALSE	Not significant	-	N	NA
ZtIPO323_101020.1	chr_9	1160191	1161911	putative aldolase	99	35.8154	-0.37605	0.359631	-1.04566	0.29572	0.621875	IPO323_GA	IPO323_pH	ETH04	GA_vs_pH5	FALSE	Not significant	-	N	NA
ZtIPO323_101020.1	chr_9	1160191	1161911	putative aldolase	99	35.8154	-1.54716	0.386738	-4.00053	6.32006e-05	0.00146635	IPO323_SA	IPO323_pH	ETH04	SA_vs_pH5	TRUE	Down-regulated	-	N	NA
ZtIPO323_101020.1	chr_9	1160191	1161911	putative aldolase	99	35.8154	0.645247	0.405502	1.59123	0.111558	0.593836	IPO323_earlyH2O2	IPO323_S18C	ETH04	H2O2_early_vs_early_control	FALSE	Not significant	-	N	NA
ZtIPO323_101020.1	chr_9	1160191	1161911	putative aldolase	99	35.8154	-0.244181	0.394693	-0.61866	0.536141	0.660247	IPO323_H2O2	IPO323_18C	ETH04	H2O2_late_vs_control_late	FALSE	Not significant	-	N	NA
ZtIPO323_101030.1	chr_9	1162120	1164156	putative P450 monooxygenase	524	203.438	-0.678428	0.332609	-2.03971	0.0413788	0.0879007	IPO323_pH	IPO323_18C	ETH04	GPL_pH5_vs_pH7	FALSE	Not significant	F:GO:0004497; F:GO:0005506; F:GO:0020037	N	NA
ZtIPO323_101030.1	chr_9	1162120	1164156	putative P450 monooxygenase	524	203.438	-0.978635	0.33643	-2.90888	0.00362729	0.0830214	IPO323_GA	IPO323_pH	ETH04	GA_vs_pH5	FALSE	Not significant	F:GO:0004497; F:GO:0005506; F:GO:0020037	N	NA
ZtIPO323_101030.1	chr_9	1162120	1164156	putative P450 monooxygenase	524	203.438	-0.682925	0.335865	-2.03333	0.042019	0.142448	IPO323_SA	IPO323_pH	ETH04	SA_vs_pH5	FALSE	Not significant	F:GO:0004497; F:GO:0005506; F:GO:0020037	N	NA
ZtIPO323_101030.1	chr_9	1162120	1164156	putative P450 monooxygenase	524	203.438	0.602642	0.355487	1.69525	0.0900272	0.557316	IPO323_earlyH2O2	IPO323_S18C	ETH04	H2O2_early_vs_early_control	FALSE	Not significant	F:GO:0004497; F:GO:0005506; F:GO:0020037	N	NA
ZtIPO323_101030.1	chr_9	1162120	1164156	putative P450 monooxygenase	524	203.438	-0.899503	0.360367	-2.49608	0.0125576	0.0353922	IPO323_H2O2	IPO323_18C	ETH04	H2O2_late_vs_control_late	FALSE	Not significant	F:GO:0004497; F:GO:0005506; F:GO:0020037	N	NA
ZtIPO323_101040.1	chr_9	1164687	1166525	cyclopropane-fatty-acyl-phospholipid synthase like protein	475	1506.48	0.498473	0.222182	2.24353	0.0248624	0.0583088	IPO323_pH	IPO323_18C	ETH04	GPL_pH5_vs_pH7	FALSE	Not significant	P:GO:0008610	N	NA
ZtIPO323_101040.1	chr_9	1164687	1166525	cyclopropane-fatty-acyl-phospholipid synthase like protein	475	1506.48	-0.347825	0.221437	-1.57077	0.116237	0.419078	IPO323_GA	IPO323_pH	ETH04	GA_vs_pH5	FALSE	Not significant	P:GO:0008610	N	NA
ZtIPO323_101040.1	chr_9	1164687	1166525	cyclopropane-fatty-acyl-phospholipid synthase like protein	475	1506.48	0.601211	0.221087	2.71934	0.0065412	0.040674	IPO323_SA	IPO323_pH	ETH04	SA_vs_pH5	FALSE	Not significant	P:GO:0008610	N	NA
ZtIPO323_101040.1	chr_9	1164687	1166525	cyclopropane-fatty-acyl-phospholipid synthase like protein	475	1506.48	0.393656	0.238484	1.65066	0.0988089	0.574841	IPO323_earlyH2O2	IPO323_S18C	ETH04	H2O2_early_vs_early_control	FALSE	Not significant	P:GO:0008610	N	NA
ZtIPO323_101040.1	chr_9	1164687	1166525	cyclopropane-fatty-acyl-phospholipid synthase like protein	475	1506.48	0.419979	0.23993	1.75042	0.0800453	0.152382	IPO323_H2O2	IPO323_18C	ETH04	H2O2_late_vs_control_late	FALSE	Not significant	P:GO:0008610	N	NA
ZtIPO323_101050.1	chr_9	1166557	1167863	RNA exonuclease 4	395	458.568	-1.24264	0.288383	-4.309	1.63997e-05	0.000153032	IPO323_pH	IPO323_18C	ETH04	GPL_pH5_vs_pH7	FALSE	Not significant	-	N	NA
ZtIPO323_101050.1	chr_9	1166557	1167863	RNA exonuclease 4	395	458.568	-0.443941	0.289901	-1.53135	0.125682	0.435848	IPO323_GA	IPO323_pH	ETH04	GA_vs_pH5	FALSE	Not significant	-	N	NA
ZtIPO323_101050.1	chr_9	1166557	1167863	RNA exonuclease 4	395	458.568	-0.342372	0.290103	-1.18018	0.23793	0.438142	IPO323_SA	IPO323_pH	ETH04	SA_vs_pH5	FALSE	Not significant	-	N	NA
ZtIPO323_101050.1	chr_9	1166557	1167863	RNA exonuclease 4	395	458.568	-0.566754	0.310121	-1.82753	0.0676208	0.522799	IPO323_earlyH2O2	IPO323_S18C	ETH04	H2O2_early_vs_early_control	FALSE	Not significant	-	N	NA
ZtIPO323_101050.1	chr_9	1166557	1167863	RNA exonuclease 4	395	458.568	-0.31185	0.310285	-1.00504	0.314876	0.440455	IPO323_H2O2	IPO323_18C	ETH04	H2O2_late_vs_control_late	FALSE	Not significant	-	N	NA
ZtIPO323_101060.1	chr_9	1167976	1170125	histone acetyltransferase, MYST family	522	478.373	-0.682167	0.226125	-3.01677	0.00255482	0.00927337	IPO323_pH	IPO323_18C	ETH04	GPL_pH5_vs_pH7	FALSE	Not significant	F:GO:0004402; P:GO:0016573	N	NA
ZtIPO323_101060.1	chr_9	1167976	1170125	histone acetyltransferase, MYST family	522	478.373	0.102333	0.225842	0.453116	0.650465	0.868782	IPO323_GA	IPO323_pH	ETH04	GA_vs_pH5	FALSE	Not significant	F:GO:0004402; P:GO:0016573	N	NA
ZtIPO323_101060.1	chr_9	1167976	1170125	histone acetyltransferase, MYST family	522	478.373	0.0922622	0.226182	0.407912	0.683338	0.819309	IPO323_SA	IPO323_pH	ETH04	SA_vs_pH5	FALSE	Not significant	F:GO:0004402; P:GO:0016573	N	NA
ZtIPO323_101060.1	chr_9	1167976	1170125	histone acetyltransferase, MYST family	522	478.373	-0.415501	0.243501	-1.70636	0.0879404	0.555806	IPO323_earlyH2O2	IPO323_S18C	ETH04	H2O2_early_vs_early_control	FALSE	Not significant	F:GO:0004402; P:GO:0016573	N	NA
ZtIPO323_101060.1	chr_9	1167976	1170125	histone acetyltransferase, MYST family	522	478.373	-0.686213	0.244373	-2.80806	0.00498411	0.0172582	IPO323_H2O2	IPO323_18C	ETH04	H2O2_late_vs_control_late	FALSE	Not significant	F:GO:0004402; P:GO:0016573	N	NA
ZtIPO323_101070.1	chr_9	1191670	1192932	putative cytoplasmic protein	255	81.1917	-2.10553	0.398869	-5.27875	1.30065e-07	3.25392e-06	IPO323_pH	IPO323_18C	ETH04	GPL_pH5_vs_pH7	TRUE	Down-regulated	-	N	NA
ZtIPO323_101070.1	chr_9	1191670	1192932	putative cytoplasmic protein	255	81.1917	0.0419787	0.405355	0.103561	0.917518	0.975484	IPO323_GA	IPO323_pH	ETH04	GA_vs_pH5	FALSE	Not significant	-	N	NA
ZtIPO323_101070.1	chr_9	1191670	1192932	putative cytoplasmic protein	255	81.1917	-0.111671	0.408126	-0.27362	0.784377	0.881458	IPO323_SA	IPO323_pH	ETH04	SA_vs_pH5	FALSE	Not significant	-	N	NA
ZtIPO323_101070.1	chr_9	1191670	1192932	putative cytoplasmic protein	255	81.1917	-0.700402	0.43181	-1.62201	0.1048	0.583306	IPO323_earlyH2O2	IPO323_S18C	ETH04	H2O2_early_vs_early_control	FALSE	Not significant	-	N	NA
ZtIPO323_101070.1	chr_9	1191670	1192932	putative cytoplasmic protein	255	81.1917	-1.85118	0.43034	-4.30166	1.6952e-05	0.000241735	IPO323_H2O2	IPO323_18C	ETH04	H2O2_late_vs_control_late	TRUE	Down-regulated	-	N	NA
ZtIPO323_101080.1	chr_9	1201573	1202803	SAICAR synthase-like protein	330	212.971	0.850662	0.289656	2.9368	0.00331617	0.01143	IPO323_pH	IPO323_18C	ETH04	GPL_pH5_vs_pH7	FALSE	Not significant	F:GO:0016301; P:GO:0032958	N	NA
ZtIPO323_101080.1	chr_9	1201573	1202803	SAICAR synthase-like protein	330	212.971	0.188338	0.281257	0.669631	0.503093	0.782333	IPO323_GA	IPO323_pH	ETH04	GA_vs_pH5	FALSE	Not significant	F:GO:0016301; P:GO:0032958	N	NA
ZtIPO323_101080.1	chr_9	1201573	1202803	SAICAR synthase-like protein	330	212.971	0.589125	0.280779	2.09818	0.0358893	0.128374	IPO323_SA	IPO323_pH	ETH04	SA_vs_pH5	FALSE	Not significant	F:GO:0016301; P:GO:0032958	N	NA
ZtIPO323_101080.1	chr_9	1201573	1202803	SAICAR synthase-like protein	330	212.971	-0.387793	0.303529	-1.27761	0.201385	0.694964	IPO323_earlyH2O2	IPO323_S18C	ETH04	H2O2_early_vs_early_control	FALSE	Not significant	F:GO:0016301; P:GO:0032958	N	NA
ZtIPO323_101080.1	chr_9	1201573	1202803	SAICAR synthase-like protein	330	212.971	0.833887	0.311979	2.67289	0.00752004	0.023876	IPO323_H2O2	IPO323_18C	ETH04	H2O2_late_vs_control_late	FALSE	Not significant	F:GO:0016301; P:GO:0032958	N	NA
ZtIPO323_101090.1	chr_9	1202724	1204415	CoA transferase like protein	444	187.122	-0.163773	0.238077	-0.687902	0.491515	0.603605	IPO323_pH	IPO323_18C	ETH04	GPL_pH5_vs_pH7	FALSE	Not significant	F:GO:0003824	N	NA
ZtIPO323_101090.1	chr_9	1202724	1204415	CoA transferase like protein	444	187.122	-0.00320359	0.235534	-0.0136014	0.989148	0.996419	IPO323_GA	IPO323_pH	ETH04	GA_vs_pH5	FALSE	Not significant	F:GO:0003824	N	NA
ZtIPO323_101090.1	chr_9	1202724	1204415	CoA transferase like protein	444	187.122	-0.125183	0.236764	-0.528725	0.596996	0.759252	IPO323_SA	IPO323_pH	ETH04	SA_vs_pH5	FALSE	Not significant	F:GO:0003824	N	NA
ZtIPO323_101090.1	chr_9	1202724	1204415	CoA transferase like protein	444	187.122	0.40302	0.255197	1.57925	0.114279	0.598613	IPO323_earlyH2O2	IPO323_S18C	ETH04	H2O2_early_vs_early_control	FALSE	Not significant	F:GO:0003824	N	NA
ZtIPO323_101090.1	chr_9	1202724	1204415	CoA transferase like protein	444	187.122	-0.331057	0.257878	-1.28377	0.199222	0.308925	IPO323_H2O2	IPO323_18C	ETH04	H2O2_late_vs_control_late	FALSE	Not significant	F:GO:0003824	N	NA
ZtIPO323_101100.1	chr_9	1204544	1206468	mRNA cleavage and polyadenylation factor CLP1	483	206.055	0.602711	0.229544	2.62569	0.00864735	0.02496	IPO323_pH	IPO323_18C	ETH04	GPL_pH5_vs_pH7	FALSE	Not significant	P:GO:0031124	N	NA
ZtIPO323_101100.1	chr_9	1204544	1206468	mRNA cleavage and polyadenylation factor CLP1	483	206.055	-0.12603	0.223124	-0.564843	0.572181	0.82554	IPO323_GA	IPO323_pH	ETH04	GA_vs_pH5	FALSE	Not significant	P:GO:0031124	N	NA
ZtIPO323_101100.1	chr_9	1204544	1206468	mRNA cleavage and polyadenylation factor CLP1	483	206.055	0.446668	0.221995	2.01206	0.0442132	0.147517	IPO323_SA	IPO323_pH	ETH04	SA_vs_pH5	FALSE	Not significant	P:GO:0031124	N	NA
ZtIPO323_101100.1	chr_9	1204544	1206468	mRNA cleavage and polyadenylation factor CLP1	483	206.055	0.375981	0.240516	1.56323	0.117999	0.602884	IPO323_earlyH2O2	IPO323_S18C	ETH04	H2O2_early_vs_early_control	FALSE	Not significant	P:GO:0031124	N	NA
ZtIPO323_101100.1	chr_9	1204544	1206468	mRNA cleavage and polyadenylation factor CLP1	483	206.055	0.377822	0.248105	1.52283	0.127801	0.219578	IPO323_H2O2	IPO323_18C	ETH04	H2O2_late_vs_control_late	FALSE	Not significant	P:GO:0031124	N	NA
ZtIPO323_101110.1	chr_9	1206639	1206887	unnamed protein product	83	4.03386	-0.0701525	1.01138	-0.0693633	0.9447	0.963123	IPO323_pH	IPO323_18C	ETH04	GPL_pH5_vs_pH7	FALSE	Not significant	-	Y	NA
ZtIPO323_101110.1	chr_9	1206639	1206887	unnamed protein product	83	4.03386	-0.152103	0.996722	-0.152603	0.878711	NA	IPO323_GA	IPO323_pH	ETH04	GA_vs_pH5	FALSE	Not significant	-	Y	NA
ZtIPO323_101110.1	chr_9	1206639	1206887	unnamed protein product	83	4.03386	-1.18077	1.04201	-1.13317	0.257144	0.459188	IPO323_SA	IPO323_pH	ETH04	SA_vs_pH5	FALSE	Not significant	-	Y	NA
ZtIPO323_101110.1	chr_9	1206639	1206887	unnamed protein product	83	4.03386	-0.657615	1.20532	-0.545595	0.585344	NA	IPO323_earlyH2O2	IPO323_S18C	ETH04	H2O2_early_vs_early_control	FALSE	Not significant	-	Y	NA
ZtIPO323_101110.1	chr_9	1206639	1206887	unnamed protein product	83	4.03386	-0.74793	1.11618	-0.670078	0.502808	0.630287	IPO323_H2O2	IPO323_18C	ETH04	H2O2_late_vs_control_late	FALSE	Not significant	-	Y	NA
ZtIPO323_101120.1	chr_9	1206901	1208144	paxneb superfamily protein	379	131.316	0.90209	0.237984	3.79054	0.00015032	0.000924333	IPO323_pH	IPO323_18C	ETH04	GPL_pH5_vs_pH7	FALSE	Not significant	C:GO:0033588; P:GO:0002098	N	NA
ZtIPO323_101120.1	chr_9	1206901	1208144	paxneb superfamily protein	379	131.316	-0.1312	0.221604	-0.592047	0.553819	0.816876	IPO323_GA	IPO323_pH	ETH04	GA_vs_pH5	FALSE	Not significant	C:GO:0033588; P:GO:0002098	N	NA
ZtIPO323_101120.1	chr_9	1206901	1208144	paxneb superfamily protein	379	131.316	0.309075	0.220125	1.40409	0.160293	0.337814	IPO323_SA	IPO323_pH	ETH04	SA_vs_pH5	FALSE	Not significant	C:GO:0033588; P:GO:0002098	N	NA
ZtIPO323_101120.1	chr_9	1206901	1208144	paxneb superfamily protein	379	131.316	0.00741602	0.235791	0.0314517	0.974909	0.995901	IPO323_earlyH2O2	IPO323_S18C	ETH04	H2O2_early_vs_early_control	FALSE	Not significant	C:GO:0033588; P:GO:0002098	N	NA
ZtIPO323_101120.1	chr_9	1206901	1208144	paxneb superfamily protein	379	131.316	0.718834	0.256368	2.80392	0.00504859	0.017427	IPO323_H2O2	IPO323_18C	ETH04	H2O2_late_vs_control_late	FALSE	Not significant	C:GO:0033588; P:GO:0002098	N	NA
ZtIPO323_101130.1	chr_9	1208302	1211723	DNA mismatch repair protein Mlh1	715	146.229	0.476329	0.242532	1.96399	0.0495317	0.101411	IPO323_pH	IPO323_18C	ETH04	GPL_pH5_vs_pH7	FALSE	Not significant	F:GO:0005524; F:GO:0030983; P:GO:0006298	N	NA
ZtIPO323_101130.1	chr_9	1208302	1211723	DNA mismatch repair protein Mlh1	715	146.229	0.750632	0.228512	3.28487	0.00102028	0.0462318	IPO323_GA	IPO323_pH	ETH04	GA_vs_pH5	FALSE	Not significant	F:GO:0005524; F:GO:0030983; P:GO:0006298	N	NA
ZtIPO323_101130.1	chr_9	1208302	1211723	DNA mismatch repair protein Mlh1	715	146.229	0.532654	0.230134	2.31455	0.0206378	0.0884756	IPO323_SA	IPO323_pH	ETH04	SA_vs_pH5	FALSE	Not significant	F:GO:0005524; F:GO:0030983; P:GO:0006298	N	NA
ZtIPO323_101130.1	chr_9	1208302	1211723	DNA mismatch repair protein Mlh1	715	146.229	-0.0573929	0.249613	-0.229928	0.818148	0.970785	IPO323_earlyH2O2	IPO323_S18C	ETH04	H2O2_early_vs_early_control	FALSE	Not significant	F:GO:0005524; F:GO:0030983; P:GO:0006298	N	NA
ZtIPO323_101130.1	chr_9	1208302	1211723	DNA mismatch repair protein Mlh1	715	146.229	0.790665	0.258784	3.05531	0.0022483	0.0094808	IPO323_H2O2	IPO323_18C	ETH04	H2O2_late_vs_control_late	FALSE	Not significant	F:GO:0005524; F:GO:0030983; P:GO:0006298	N	NA
ZtIPO323_101140.1	chr_9	1215967	1217879	Aromatic peroxygenase	427	503.6	-2.63857	0.580837	-4.5427	5.55389e-06	6.35071e-05	IPO323_pH	IPO323_18C	ETH04	GPL_pH5_vs_pH7	TRUE	Down-regulated	F:GO:0004601	Y	Effector
ZtIPO323_101140.1	chr_9	1215967	1217879	Aromatic peroxygenase	427	503.6	0.0140962	0.582646	0.0241935	0.980698	0.994486	IPO323_GA	IPO323_pH	ETH04	GA_vs_pH5	FALSE	Not significant	F:GO:0004601	Y	Effector
ZtIPO323_101140.1	chr_9	1215967	1217879	Aromatic peroxygenase	427	503.6	-2.38166	0.594948	-4.00314	6.25084e-05	0.00145557	IPO323_SA	IPO323_pH	ETH04	SA_vs_pH5	TRUE	Down-regulated	F:GO:0004601	Y	Effector
ZtIPO323_101140.1	chr_9	1215967	1217879	Aromatic peroxygenase	427	503.6	-0.596526	0.633678	-0.941371	0.346515	0.798824	IPO323_earlyH2O2	IPO323_S18C	ETH04	H2O2_early_vs_early_control	FALSE	Not significant	F:GO:0004601	Y	Effector
ZtIPO323_101140.1	chr_9	1215967	1217879	Aromatic peroxygenase	427	503.6	-2.01417	0.626663	-3.21412	0.00130847	0.00628294	IPO323_H2O2	IPO323_18C	ETH04	H2O2_late_vs_control_late	TRUE	Down-regulated	F:GO:0004601	Y	Effector
ZtIPO323_101150.1	chr_9	1218327	1219104	DNA-directed RNA polymerases I, II, and III subunit RPABC3	143	498.776	-0.247931	0.253603	-0.977635	0.328255	0.443863	IPO323_pH	IPO323_18C	ETH04	GPL_pH5_vs_pH7	FALSE	Not significant	-	N	NA
ZtIPO323_101150.1	chr_9	1218327	1219104	DNA-directed RNA polymerases I, II, and III subunit RPABC3	143	498.776	-0.0896968	0.252844	-0.354752	0.722776	0.90017	IPO323_GA	IPO323_pH	ETH04	GA_vs_pH5	FALSE	Not significant	-	N	NA
ZtIPO323_101150.1	chr_9	1218327	1219104	DNA-directed RNA polymerases I, II, and III subunit RPABC3	143	498.776	0.0611589	0.25289	0.24184	0.808904	0.896191	IPO323_SA	IPO323_pH	ETH04	SA_vs_pH5	FALSE	Not significant	-	N	NA
ZtIPO323_101150.1	chr_9	1218327	1219104	DNA-directed RNA polymerases I, II, and III subunit RPABC3	143	498.776	-0.65695	0.271754	-2.41744	0.01563	0.315309	IPO323_earlyH2O2	IPO323_S18C	ETH04	H2O2_early_vs_early_control	FALSE	Not significant	-	N	NA
ZtIPO323_101150.1	chr_9	1218327	1219104	DNA-directed RNA polymerases I, II, and III subunit RPABC3	143	498.776	-0.323803	0.274179	-1.18099	0.237606	0.354715	IPO323_H2O2	IPO323_18C	ETH04	H2O2_late_vs_control_late	FALSE	Not significant	-	N	NA
ZtIPO323_101160.1	chr_9	1218940	1220323	related to thiamin pyrophosphokinase-related protein	385	857.49	-1.40901	0.352824	-3.99354	6.50949e-05	0.000464869	IPO323_pH	IPO323_18C	ETH04	GPL_pH5_vs_pH7	FALSE	Not significant	-	N	NA
ZtIPO323_101160.1	chr_9	1218940	1220323	related to thiamin pyrophosphokinase-related protein	385	857.49	-0.577316	0.3535	-1.63314	0.102439	0.395529	IPO323_GA	IPO323_pH	ETH04	GA_vs_pH5	FALSE	Not significant	-	N	NA
ZtIPO323_101160.1	chr_9	1218940	1220323	related to thiamin pyrophosphokinase-related protein	385	857.49	-0.406456	0.353517	-1.14975	0.250247	0.450648	IPO323_SA	IPO323_pH	ETH04	SA_vs_pH5	FALSE	Not significant	-	N	NA
ZtIPO323_101160.1	chr_9	1218940	1220323	related to thiamin pyrophosphokinase-related protein	385	857.49	-1.0656	0.381831	-2.79076	0.00525848	0.200668	IPO323_earlyH2O2	IPO323_S18C	ETH04	H2O2_early_vs_early_control	FALSE	Not significant	-	N	NA
ZtIPO323_101160.1	chr_9	1218940	1220323	related to thiamin pyrophosphokinase-related protein	385	857.49	-1.36427	0.381157	-3.57929	0.00034453	0.00223524	IPO323_H2O2	IPO323_18C	ETH04	H2O2_late_vs_control_late	FALSE	Not significant	-	N	NA
ZtIPO323_101170.1	chr_9	1220414	1221692	DUF775-domain-containing protein	206	1452.26	-2.24866	0.409388	-5.49273	3.95761e-08	1.28086e-06	IPO323_pH	IPO323_18C	ETH04	GPL_pH5_vs_pH7	TRUE	Down-regulated	-	N	NA
ZtIPO323_101170.1	chr_9	1220414	1221692	DUF775-domain-containing protein	206	1452.26	-0.707987	0.409985	-1.72686	0.0841928	0.362374	IPO323_GA	IPO323_pH	ETH04	GA_vs_pH5	FALSE	Not significant	-	N	NA
ZtIPO323_101170.1	chr_9	1220414	1221692	DUF775-domain-containing protein	206	1452.26	-0.993404	0.41027	-2.42134	0.0154634	0.0731349	IPO323_SA	IPO323_pH	ETH04	SA_vs_pH5	FALSE	Not significant	-	N	NA
ZtIPO323_101170.1	chr_9	1220414	1221692	DUF775-domain-containing protein	206	1452.26	-1.5852	0.442853	-3.57952	0.00034422	0.059416	IPO323_earlyH2O2	IPO323_S18C	ETH04	H2O2_early_vs_early_control	FALSE	Not significant	-	N	NA
ZtIPO323_101170.1	chr_9	1220414	1221692	DUF775-domain-containing protein	206	1452.26	-2.49856	0.442396	-5.6478	1.62518e-08	1.72919e-06	IPO323_H2O2	IPO323_18C	ETH04	H2O2_late_vs_control_late	TRUE	Down-regulated	-	N	NA
ZtIPO323_101180.1	chr_9	1221621	1223045	P60-like protein	438	456.927	-1.15383	0.288951	-3.99319	6.51909e-05	0.000465067	IPO323_pH	IPO323_18C	ETH04	GPL_pH5_vs_pH7	FALSE	Not significant	-	N	NA
ZtIPO323_101180.1	chr_9	1221621	1223045	P60-like protein	438	456.927	-0.579895	0.290661	-1.99509	0.0460326	0.275585	IPO323_GA	IPO323_pH	ETH04	GA_vs_pH5	FALSE	Not significant	-	N	NA
ZtIPO323_101180.1	chr_9	1221621	1223045	P60-like protein	438	456.927	-0.0679059	0.289973	-0.23418	0.814845	0.899505	IPO323_SA	IPO323_pH	ETH04	SA_vs_pH5	FALSE	Not significant	-	N	NA
ZtIPO323_101180.1	chr_9	1221621	1223045	P60-like protein	438	456.927	-0.646702	0.31039	-2.08351	0.0372046	0.419903	IPO323_earlyH2O2	IPO323_S18C	ETH04	H2O2_early_vs_early_control	FALSE	Not significant	-	N	NA
ZtIPO323_101180.1	chr_9	1221621	1223045	P60-like protein	438	456.927	-1.2611	0.312566	-4.03468	5.46766e-05	0.000565034	IPO323_H2O2	IPO323_18C	ETH04	H2O2_late_vs_control_late	FALSE	Not significant	-	N	NA
ZtIPO323_101190.1	chr_9	1223190	1224312	Ras-related protein Rab-6B	208	844.848	0.849505	0.238753	3.55809	0.000373557	0.00193342	IPO323_pH	IPO323_18C	ETH04	GPL_pH5_vs_pH7	FALSE	Not significant	F:GO:0003924; F:GO:0005525	N	NA
ZtIPO323_101190.1	chr_9	1223190	1224312	Ras-related protein Rab-6B	208	844.848	-0.2549	0.237177	-1.07472	0.282498	0.610223	IPO323_GA	IPO323_pH	ETH04	GA_vs_pH5	FALSE	Not significant	F:GO:0003924; F:GO:0005525	N	NA
ZtIPO323_101190.1	chr_9	1223190	1224312	Ras-related protein Rab-6B	208	844.848	-0.0275208	0.237139	-0.116053	0.90761	0.951264	IPO323_SA	IPO323_pH	ETH04	SA_vs_pH5	FALSE	Not significant	F:GO:0003924; F:GO:0005525	N	NA
ZtIPO323_101190.1	chr_9	1223190	1224312	Ras-related protein Rab-6B	208	844.848	-0.104526	0.256874	-0.406918	0.684068	0.943206	IPO323_earlyH2O2	IPO323_S18C	ETH04	H2O2_early_vs_early_control	FALSE	Not significant	F:GO:0003924; F:GO:0005525	N	NA
ZtIPO323_101190.1	chr_9	1223190	1224312	Ras-related protein Rab-6B	208	844.848	0.987577	0.257585	3.83399	0.000126081	0.00106469	IPO323_H2O2	IPO323_18C	ETH04	H2O2_late_vs_control_late	FALSE	Not significant	F:GO:0003924; F:GO:0005525	N	NA
ZtIPO323_101200.1	chr_9	1224463	1225932	DUF1753-domain-containing protein	340	1410	-0.0960764	0.195301	-0.491939	0.622763	0.720488	IPO323_pH	IPO323_18C	ETH04	GPL_pH5_vs_pH7	FALSE	Not significant	F:GO:0070917; P:GO:0006673	N	NA
ZtIPO323_101200.1	chr_9	1224463	1225932	DUF1753-domain-containing protein	340	1410	-0.622616	0.195275	-3.1884	0.00143062	0.0546848	IPO323_GA	IPO323_pH	ETH04	GA_vs_pH5	FALSE	Not significant	F:GO:0070917; P:GO:0006673	N	NA
ZtIPO323_101200.1	chr_9	1224463	1225932	DUF1753-domain-containing protein	340	1410	-0.311693	0.19519	-1.59687	0.110295	0.265288	IPO323_SA	IPO323_pH	ETH04	SA_vs_pH5	FALSE	Not significant	F:GO:0070917; P:GO:0006673	N	NA
ZtIPO323_101200.1	chr_9	1224463	1225932	DUF1753-domain-containing protein	340	1410	-0.183778	0.211036	-0.87084	0.383842	0.82625	IPO323_earlyH2O2	IPO323_S18C	ETH04	H2O2_early_vs_early_control	FALSE	Not significant	F:GO:0070917; P:GO:0006673	N	NA
ZtIPO323_101200.1	chr_9	1224463	1225932	DUF1753-domain-containing protein	340	1410	-0.619568	0.211326	-2.9318	0.00336999	0.0128137	IPO323_H2O2	IPO323_18C	ETH04	H2O2_late_vs_control_late	FALSE	Not significant	F:GO:0070917; P:GO:0006673	N	NA
ZtIPO323_101210.1	chr_9	1226079	1227538	unnamed protein product	186	374.404	-0.540736	0.214493	-2.521	0.0117023	0.0318448	IPO323_pH	IPO323_18C	ETH04	GPL_pH5_vs_pH7	FALSE	Not significant	-	N	NA
ZtIPO323_101210.1	chr_9	1226079	1227538	unnamed protein product	186	374.404	-0.0724879	0.214121	-0.338537	0.734958	0.9064	IPO323_GA	IPO323_pH	ETH04	GA_vs_pH5	FALSE	Not significant	-	N	NA
ZtIPO323_101210.1	chr_9	1226079	1227538	unnamed protein product	186	374.404	0.0690231	0.214186	0.322258	0.747257	0.861013	IPO323_SA	IPO323_pH	ETH04	SA_vs_pH5	FALSE	Not significant	-	N	NA
ZtIPO323_101210.1	chr_9	1226079	1227538	unnamed protein product	186	374.404	0.0310317	0.229613	0.135148	0.892495	0.985798	IPO323_earlyH2O2	IPO323_S18C	ETH04	H2O2_early_vs_early_control	FALSE	Not significant	-	N	NA
ZtIPO323_101210.1	chr_9	1226079	1227538	unnamed protein product	186	374.404	-0.618091	0.232155	-2.6624	0.00775848	0.0243885	IPO323_H2O2	IPO323_18C	ETH04	H2O2_late_vs_control_late	FALSE	Not significant	-	N	NA
ZtIPO323_101220.1	chr_9	1227581	1228237	unnamed protein product	154	25.6202	-0.00486745	0.53598	-0.0090814	0.992754	0.995558	IPO323_pH	IPO323_18C	ETH04	GPL_pH5_vs_pH7	FALSE	Not significant	-	N	Effector
ZtIPO323_101220.1	chr_9	1227581	1228237	unnamed protein product	154	25.6202	-0.326628	0.52728	-0.619459	0.535614	0.804925	IPO323_GA	IPO323_pH	ETH04	GA_vs_pH5	FALSE	Not significant	-	N	Effector
ZtIPO323_101220.1	chr_9	1227581	1228237	unnamed protein product	154	25.6202	-0.0387665	0.525466	-0.0737755	0.941189	0.969788	IPO323_SA	IPO323_pH	ETH04	SA_vs_pH5	FALSE	Not significant	-	N	Effector
ZtIPO323_101220.1	chr_9	1227581	1228237	unnamed protein product	154	25.6202	0.974981	0.613013	1.59047	0.111728	0.593927	IPO323_earlyH2O2	IPO323_S18C	ETH04	H2O2_early_vs_early_control	FALSE	Not significant	-	N	Effector
ZtIPO323_101220.1	chr_9	1227581	1228237	unnamed protein product	154	25.6202	0.0642108	0.577724	0.111144	0.911502	0.958565	IPO323_H2O2	IPO323_18C	ETH04	H2O2_late_vs_control_late	FALSE	Not significant	-	N	Effector
ZtIPO323_101240.1	chr_9	1228241	1232936	pre-mrna-splicing factor syf1 like protein	842	551.209	-0.474722	0.22012	-2.15665	0.031033	0.0698462	IPO323_pH	IPO323_18C	ETH04	GPL_pH5_vs_pH7	FALSE	Not significant	F:GO:0005515; P:GO:0006396	N	NA
ZtIPO323_101240.1	chr_9	1228241	1232936	pre-mrna-splicing factor syf1 like protein	842	551.209	0.430372	0.218917	1.96592	0.0493083	0.285191	IPO323_GA	IPO323_pH	ETH04	GA_vs_pH5	FALSE	Not significant	F:GO:0005515; P:GO:0006396	N	NA
ZtIPO323_101240.1	chr_9	1228241	1232936	pre-mrna-splicing factor syf1 like protein	842	551.209	0.384911	0.219268	1.75543	0.0791854	0.212893	IPO323_SA	IPO323_pH	ETH04	SA_vs_pH5	FALSE	Not significant	F:GO:0005515; P:GO:0006396	N	NA
ZtIPO323_101240.1	chr_9	1228241	1232936	pre-mrna-splicing factor syf1 like protein	842	551.209	-0.320564	0.235063	-1.36374	0.17265	0.668599	IPO323_earlyH2O2	IPO323_S18C	ETH04	H2O2_early_vs_early_control	FALSE	Not significant	F:GO:0005515; P:GO:0006396	N	NA
ZtIPO323_101240.1	chr_9	1228241	1232936	pre-mrna-splicing factor syf1 like protein	842	551.209	-0.477977	0.237816	-2.00986	0.0444464	0.0956069	IPO323_H2O2	IPO323_18C	ETH04	H2O2_late_vs_control_late	FALSE	Not significant	F:GO:0005515; P:GO:0006396	N	NA
ZtIPO323_101230.1	chr_9	1228553	1229256	unnamed protein product	217	358.171	0.0177165	0.216673	0.0817661	0.934833	0.956383	IPO323_pH	IPO323_18C	ETH04	GPL_pH5_vs_pH7	FALSE	Not significant	-	N	NA
ZtIPO323_101230.1	chr_9	1228553	1229256	unnamed protein product	217	358.171	-0.00792036	0.214468	-0.0369303	0.970541	0.991598	IPO323_GA	IPO323_pH	ETH04	GA_vs_pH5	FALSE	Not significant	-	N	NA
ZtIPO323_101230.1	chr_9	1228553	1229256	unnamed protein product	217	358.171	0.345287	0.214098	1.61275	0.106798	0.259762	IPO323_SA	IPO323_pH	ETH04	SA_vs_pH5	FALSE	Not significant	-	N	NA
ZtIPO323_101230.1	chr_9	1228553	1229256	unnamed protein product	217	358.171	-0.298605	0.230455	-1.29572	0.195072	0.691142	IPO323_earlyH2O2	IPO323_S18C	ETH04	H2O2_early_vs_early_control	FALSE	Not significant	-	N	NA
ZtIPO323_101230.1	chr_9	1228553	1229256	unnamed protein product	217	358.171	0.0131819	0.23397	0.0563404	0.955071	0.988132	IPO323_H2O2	IPO323_18C	ETH04	H2O2_late_vs_control_late	FALSE	Not significant	-	N	NA
ZtIPO323_101250.1	chr_9	1233043	1234105	V-type proton ATPase subunit D	263	1112.33	0.994183	0.229693	4.3283	1.50262e-05	0.000143141	IPO323_pH	IPO323_18C	ETH04	GPL_pH5_vs_pH7	FALSE	Not significant	F:GO:0042626	N	NA
ZtIPO323_101250.1	chr_9	1233043	1234105	V-type proton ATPase subunit D	263	1112.33	-0.0147604	0.228214	-0.0646779	0.94843	0.983217	IPO323_GA	IPO323_pH	ETH04	GA_vs_pH5	FALSE	Not significant	F:GO:0042626	N	NA
ZtIPO323_101250.1	chr_9	1233043	1234105	V-type proton ATPase subunit D	263	1112.33	-0.0865821	0.228336	-0.379187	0.704549	0.833048	IPO323_SA	IPO323_pH	ETH04	SA_vs_pH5	FALSE	Not significant	F:GO:0042626	N	NA
ZtIPO323_101250.1	chr_9	1233043	1234105	V-type proton ATPase subunit D	263	1112.33	0.147193	0.247288	0.59523	0.55169	0.912482	IPO323_earlyH2O2	IPO323_S18C	ETH04	H2O2_early_vs_early_control	FALSE	Not significant	F:GO:0042626	N	NA
ZtIPO323_101250.1	chr_9	1233043	1234105	V-type proton ATPase subunit D	263	1112.33	1.07733	0.24787	4.34637	1.38409e-05	0.000206466	IPO323_H2O2	IPO323_18C	ETH04	H2O2_late_vs_control_late	FALSE	Not significant	F:GO:0042626	N	NA
ZtIPO323_101260.1	chr_9	1234184	1235771	snf7 family protein	465	417.747	-0.145758	0.236542	-0.616204	0.53776	0.646515	IPO323_pH	IPO323_18C	ETH04	GPL_pH5_vs_pH7	FALSE	Not significant	P:GO:0007034	N	NA
ZtIPO323_101260.1	chr_9	1234184	1235771	snf7 family protein	465	417.747	-0.309365	0.235969	-1.31104	0.189844	0.518874	IPO323_GA	IPO323_pH	ETH04	GA_vs_pH5	FALSE	Not significant	P:GO:0007034	N	NA
ZtIPO323_101260.1	chr_9	1234184	1235771	snf7 family protein	465	417.747	0.0542192	0.235689	0.230045	0.818057	0.901244	IPO323_SA	IPO323_pH	ETH04	SA_vs_pH5	FALSE	Not significant	P:GO:0007034	N	NA
ZtIPO323_101260.1	chr_9	1234184	1235771	snf7 family protein	465	417.747	-0.353	0.255207	-1.38319	0.166606	0.662348	IPO323_earlyH2O2	IPO323_S18C	ETH04	H2O2_early_vs_early_control	FALSE	Not significant	P:GO:0007034	N	NA
ZtIPO323_101260.1	chr_9	1234184	1235771	snf7 family protein	465	417.747	-0.920339	0.257313	-3.57674	0.000347909	0.0022473	IPO323_H2O2	IPO323_18C	ETH04	H2O2_late_vs_control_late	FALSE	Not significant	P:GO:0007034	N	NA
ZtIPO323_101270.1	chr_9	1235901	1237952	t-complex protein 1 subunit alpha	592	1116.46	0.227163	0.200604	1.13239	0.257469	0.368195	IPO323_pH	IPO323_18C	ETH04	GPL_pH5_vs_pH7	FALSE	Not significant	F:GO:0005524; F:GO:0016887; F:GO:0051082; P:GO:0006457	N	NA
ZtIPO323_101270.1	chr_9	1235901	1237952	t-complex protein 1 subunit alpha	592	1116.46	0.107914	0.19924	0.541629	0.588074	0.834534	IPO323_GA	IPO323_pH	ETH04	GA_vs_pH5	FALSE	Not significant	F:GO:0005524; F:GO:0016887; F:GO:0051082; P:GO:0006457	N	NA
ZtIPO323_101270.1	chr_9	1235901	1237952	t-complex protein 1 subunit alpha	592	1116.46	0.641228	0.198987	3.22246	0.00127094	0.0130714	IPO323_SA	IPO323_pH	ETH04	SA_vs_pH5	FALSE	Not significant	F:GO:0005524; F:GO:0016887; F:GO:0051082; P:GO:0006457	N	NA
ZtIPO323_101270.1	chr_9	1235901	1237952	t-complex protein 1 subunit alpha	592	1116.46	-0.372347	0.214199	-1.73832	0.0821538	0.547454	IPO323_earlyH2O2	IPO323_S18C	ETH04	H2O2_early_vs_early_control	FALSE	Not significant	F:GO:0005524; F:GO:0016887; F:GO:0051082; P:GO:0006457	N	NA
ZtIPO323_101270.1	chr_9	1235901	1237952	t-complex protein 1 subunit alpha	592	1116.46	0.212358	0.216573	0.980539	0.32682	0.454011	IPO323_H2O2	IPO323_18C	ETH04	H2O2_late_vs_control_late	FALSE	Not significant	F:GO:0005524; F:GO:0016887; F:GO:0051082; P:GO:0006457	N	NA
ZtIPO323_101280.1	chr_9	1238165	1238839	uncharacterized protein MYCGRDRAFT_110786	225	25.2542	1.89015	0.46431	4.07087	4.68382e-05	0.000355781	IPO323_pH	IPO323_18C	ETH04	GPL_pH5_vs_pH7	TRUE	Up-regulated	-	N	NA
ZtIPO323_101280.1	chr_9	1238165	1238839	uncharacterized protein MYCGRDRAFT_110786	225	25.2542	-0.128091	0.388822	-0.329434	0.741828	0.908539	IPO323_GA	IPO323_pH	ETH04	GA_vs_pH5	FALSE	Not significant	-	N	NA
ZtIPO323_101280.1	chr_9	1238165	1238839	uncharacterized protein MYCGRDRAFT_110786	225	25.2542	-0.285215	0.393276	-0.725229	0.468311	0.659786	IPO323_SA	IPO323_pH	ETH04	SA_vs_pH5	FALSE	Not significant	-	N	NA
ZtIPO323_101280.1	chr_9	1238165	1238839	uncharacterized protein MYCGRDRAFT_110786	225	25.2542	0.318902	0.461177	0.691495	0.489254	NA	IPO323_earlyH2O2	IPO323_S18C	ETH04	H2O2_early_vs_early_control	FALSE	Not significant	-	N	NA
ZtIPO323_101280.1	chr_9	1238165	1238839	uncharacterized protein MYCGRDRAFT_110786	225	25.2542	1.22925	0.502156	2.44795	0.0143673	0.0393666	IPO323_H2O2	IPO323_18C	ETH04	H2O2_late_vs_control_late	FALSE	Not significant	-	N	NA
ZtIPO323_101290.1	chr_9	1238994	1241237	TPR07154.1 Fungal specific transcription factor domain family protein	181	10.3367	-0.418851	0.674435	-0.62104	0.534573	0.643496	IPO323_pH	IPO323_18C	ETH04	GPL_pH5_vs_pH7	FALSE	Not significant	-	Y	NA
ZtIPO323_101290.1	chr_9	1238994	1241237	TPR07154.1 Fungal specific transcription factor domain family protein	181	10.3367	1.75956	0.623644	2.82142	0.00478114	NA	IPO323_GA	IPO323_pH	ETH04	GA_vs_pH5	FALSE	Not significant	-	Y	NA
ZtIPO323_101290.1	chr_9	1238994	1241237	TPR07154.1 Fungal specific transcription factor domain family protein	181	10.3367	0.871992	0.640706	1.36099	0.173518	0.356003	IPO323_SA	IPO323_pH	ETH04	SA_vs_pH5	FALSE	Not significant	-	Y	NA
ZtIPO323_101290.1	chr_9	1238994	1241237	TPR07154.1 Fungal specific transcription factor domain family protein	181	10.3367	-0.0392226	0.712312	-0.0550638	0.956088	NA	IPO323_earlyH2O2	IPO323_S18C	ETH04	H2O2_early_vs_early_control	FALSE	Not significant	-	Y	NA
ZtIPO323_101290.1	chr_9	1238994	1241237	TPR07154.1 Fungal specific transcription factor domain family protein	181	10.3367	0.562383	0.696848	0.807038	0.419645	0.549869	IPO323_H2O2	IPO323_18C	ETH04	H2O2_late_vs_control_late	FALSE	Not significant	-	Y	NA
ZtIPO323_101300.1	chr_9	1241359	1242972	Postreplication repair E3 ubiquitin-protein ligase rad18	412	132.603	-0.541989	0.229578	-2.3608	0.0182354	0.0456184	IPO323_pH	IPO323_18C	ETH04	GPL_pH5_vs_pH7	FALSE	Not significant	F:GO:0003697; F:GO:0061630; P:GO:0006301; P:GO:0006513	N	NA
ZtIPO323_101300.1	chr_9	1241359	1242972	Postreplication repair E3 ubiquitin-protein ligase rad18	412	132.603	0.519925	0.224724	2.31362	0.0206888	0.192149	IPO323_GA	IPO323_pH	ETH04	GA_vs_pH5	FALSE	Not significant	F:GO:0003697; F:GO:0061630; P:GO:0006301; P:GO:0006513	N	NA
ZtIPO323_101300.1	chr_9	1241359	1242972	Postreplication repair E3 ubiquitin-protein ligase rad18	412	132.603	0.303686	0.227107	1.33719	0.18116	0.365638	IPO323_SA	IPO323_pH	ETH04	SA_vs_pH5	FALSE	Not significant	F:GO:0003697; F:GO:0061630; P:GO:0006301; P:GO:0006513	N	NA
ZtIPO323_101300.1	chr_9	1241359	1242972	Postreplication repair E3 ubiquitin-protein ligase rad18	412	132.603	-0.203797	0.241815	-0.842781	0.399351	0.834717	IPO323_earlyH2O2	IPO323_S18C	ETH04	H2O2_early_vs_early_control	FALSE	Not significant	F:GO:0003697; F:GO:0061630; P:GO:0006301; P:GO:0006513	N	NA
ZtIPO323_101300.1	chr_9	1241359	1242972	Postreplication repair E3 ubiquitin-protein ligase rad18	412	132.603	-0.0359457	0.244313	-0.14713	0.883029	0.940522	IPO323_H2O2	IPO323_18C	ETH04	H2O2_late_vs_control_late	FALSE	Not significant	F:GO:0003697; F:GO:0061630; P:GO:0006301; P:GO:0006513	N	NA
ZtIPO323_101310.1	chr_9	1243051	1244713	Cytosolic Fe-S cluster assembly factor NBP35	344	904.988	-0.861548	0.334313	-2.57707	0.00996411	0.0280082	IPO323_pH	IPO323_18C	ETH04	GPL_pH5_vs_pH7	FALSE	Not significant	F:GO:0005524; F:GO:0016887; F:GO:0051536; P:GO:0016226	N	NA
ZtIPO323_101310.1	chr_9	1243051	1244713	Cytosolic Fe-S cluster assembly factor NBP35	344	904.988	-0.462361	0.334638	-1.38167	0.167072	0.490394	IPO323_GA	IPO323_pH	ETH04	GA_vs_pH5	FALSE	Not significant	F:GO:0005524; F:GO:0016887; F:GO:0051536; P:GO:0016226	N	NA
ZtIPO323_101310.1	chr_9	1243051	1244713	Cytosolic Fe-S cluster assembly factor NBP35	344	904.988	-0.683195	0.334966	-2.0396	0.0413906	0.141066	IPO323_SA	IPO323_pH	ETH04	SA_vs_pH5	FALSE	Not significant	F:GO:0005524; F:GO:0016887; F:GO:0051536; P:GO:0016226	N	NA
ZtIPO323_101310.1	chr_9	1243051	1244713	Cytosolic Fe-S cluster assembly factor NBP35	344	904.988	0.30537	0.361847	0.84392	0.398714	0.834328	IPO323_earlyH2O2	IPO323_S18C	ETH04	H2O2_early_vs_early_control	FALSE	Not significant	F:GO:0005524; F:GO:0016887; F:GO:0051536; P:GO:0016226	N	NA
ZtIPO323_101310.1	chr_9	1243051	1244713	Cytosolic Fe-S cluster assembly factor NBP35	344	904.988	-1.19508	0.361402	-3.30678	0.000943765	0.00490891	IPO323_H2O2	IPO323_18C	ETH04	H2O2_late_vs_control_late	FALSE	Not significant	F:GO:0005524; F:GO:0016887; F:GO:0051536; P:GO:0016226	N	NA
ZtIPO323_101320.1	chr_9	1244907	1246139	pyruvate formate lyase activating enzyme like protein	385	149.43	-0.830569	0.321118	-2.58649	0.00969591	0.0273868	IPO323_pH	IPO323_18C	ETH04	GPL_pH5_vs_pH7	FALSE	Not significant	F:GO:0003824; F:GO:0051536	N	NA
ZtIPO323_101320.1	chr_9	1244907	1246139	pyruvate formate lyase activating enzyme like protein	385	149.43	-0.449991	0.322968	-1.3933	0.163529	0.484764	IPO323_GA	IPO323_pH	ETH04	GA_vs_pH5	FALSE	Not significant	F:GO:0003824; F:GO:0051536	N	NA
ZtIPO323_101320.1	chr_9	1244907	1246139	pyruvate formate lyase activating enzyme like protein	385	149.43	-1.11531	0.327774	-3.40269	0.000667254	0.00824171	IPO323_SA	IPO323_pH	ETH04	SA_vs_pH5	FALSE	Not significant	F:GO:0003824; F:GO:0051536	N	NA
ZtIPO323_101320.1	chr_9	1244907	1246139	pyruvate formate lyase activating enzyme like protein	385	149.43	0.315199	0.354256	0.889751	0.3736	0.815666	IPO323_earlyH2O2	IPO323_S18C	ETH04	H2O2_early_vs_early_control	FALSE	Not significant	F:GO:0003824; F:GO:0051536	N	NA
ZtIPO323_101320.1	chr_9	1244907	1246139	pyruvate formate lyase activating enzyme like protein	385	149.43	-1.18708	0.348785	-3.40347	0.000665361	0.00372759	IPO323_H2O2	IPO323_18C	ETH04	H2O2_late_vs_control_late	FALSE	Not significant	F:GO:0003824; F:GO:0051536	N	NA
ZtIPO323_101330.1	chr_9	1246917	1247762	unnamed protein product	282	206.887	-0.705289	0.257841	-2.73537	0.00623109	0.0190433	IPO323_pH	IPO323_18C	ETH04	GPL_pH5_vs_pH7	FALSE	Not significant	-	N	NA
ZtIPO323_101330.1	chr_9	1246917	1247762	unnamed protein product	282	206.887	-0.0785081	0.257937	-0.304369	0.760847	0.914364	IPO323_GA	IPO323_pH	ETH04	GA_vs_pH5	FALSE	Not significant	-	N	NA
ZtIPO323_101330.1	chr_9	1246917	1247762	unnamed protein product	282	206.887	-0.324626	0.259618	-1.2504	0.211155	0.403737	IPO323_SA	IPO323_pH	ETH04	SA_vs_pH5	FALSE	Not significant	-	N	NA
ZtIPO323_101330.1	chr_9	1246917	1247762	unnamed protein product	282	206.887	0.207692	0.279231	0.7438	0.456997	0.867799	IPO323_earlyH2O2	IPO323_S18C	ETH04	H2O2_early_vs_early_control	FALSE	Not significant	-	N	NA
ZtIPO323_101330.1	chr_9	1246917	1247762	unnamed protein product	282	206.887	-0.567045	0.278258	-2.03784	0.041566	0.0905384	IPO323_H2O2	IPO323_18C	ETH04	H2O2_late_vs_control_late	FALSE	Not significant	-	N	NA
ZtIPO323_101350.1	chr_9	1247784	1252713	DASH complex, subunit Dad3	101	124.964	0.935151	0.247749	3.77459	0.000160271	0.000971965	IPO323_pH	IPO323_18C	ETH04	GPL_pH5_vs_pH7	FALSE	Not significant	C:GO:0042729; C:GO:0072686; P:GO:0008608	N	NA
ZtIPO323_101350.1	chr_9	1247784	1252713	DASH complex, subunit Dad3	101	124.964	-0.728114	0.239932	-3.03467	0.00240802	0.0694757	IPO323_GA	IPO323_pH	ETH04	GA_vs_pH5	FALSE	Not significant	C:GO:0042729; C:GO:0072686; P:GO:0008608	N	NA
ZtIPO323_101350.1	chr_9	1247784	1252713	DASH complex, subunit Dad3	101	124.964	-0.706743	0.241178	-2.93038	0.00338547	0.0255489	IPO323_SA	IPO323_pH	ETH04	SA_vs_pH5	FALSE	Not significant	C:GO:0042729; C:GO:0072686; P:GO:0008608	N	NA
ZtIPO323_101350.1	chr_9	1247784	1252713	DASH complex, subunit Dad3	101	124.964	0.181485	0.264444	0.686288	0.492531	0.882916	IPO323_earlyH2O2	IPO323_S18C	ETH04	H2O2_early_vs_early_control	FALSE	Not significant	C:GO:0042729; C:GO:0072686; P:GO:0008608	N	NA
ZtIPO323_101350.1	chr_9	1247784	1252713	DASH complex, subunit Dad3	101	124.964	0.168478	0.270772	0.622212	0.533803	0.658221	IPO323_H2O2	IPO323_18C	ETH04	H2O2_late_vs_control_late	FALSE	Not significant	C:GO:0042729; C:GO:0072686; P:GO:0008608	N	NA
ZtIPO323_101340.1	chr_9	1249282	1251800	Drug resistance protein	794	90.1315	0.421793	0.33641	1.25381	0.209912	0.315189	IPO323_pH	IPO323_18C	ETH04	GPL_pH5_vs_pH7	FALSE	Not significant	F:GO:0022857; P:GO:0055085	N	NA
ZtIPO323_101340.1	chr_9	1249282	1251800	Drug resistance protein	794	90.1315	0.215592	0.327476	0.658346	0.510316	0.786354	IPO323_GA	IPO323_pH	ETH04	GA_vs_pH5	FALSE	Not significant	F:GO:0022857; P:GO:0055085	N	NA
ZtIPO323_101340.1	chr_9	1249282	1251800	Drug resistance protein	794	90.1315	-0.0931899	0.329812	-0.282554	0.777519	0.877686	IPO323_SA	IPO323_pH	ETH04	SA_vs_pH5	FALSE	Not significant	F:GO:0022857; P:GO:0055085	N	NA
ZtIPO323_101340.1	chr_9	1249282	1251800	Drug resistance protein	794	90.1315	-0.0606758	0.365681	-0.165926	0.868215	0.981903	IPO323_earlyH2O2	IPO323_S18C	ETH04	H2O2_early_vs_early_control	FALSE	Not significant	F:GO:0022857; P:GO:0055085	N	NA
ZtIPO323_101340.1	chr_9	1249282	1251800	Drug resistance protein	794	90.1315	-0.203011	0.366897	-0.553318	0.580046	0.700156	IPO323_H2O2	IPO323_18C	ETH04	H2O2_late_vs_control_late	FALSE	Not significant	F:GO:0022857; P:GO:0055085	N	NA
ZtIPO323_101360.1	chr_9	1252885	1255695	serine/threonine-protein kinase nrc-2	666	2650.12	-0.343999	0.227968	-1.50898	0.131303	0.218366	IPO323_pH	IPO323_18C	ETH04	GPL_pH5_vs_pH7	FALSE	Not significant	F:GO:0004672; F:GO:0005524; P:GO:0006468	N	NA
ZtIPO323_101360.1	chr_9	1252885	1255695	serine/threonine-protein kinase nrc-2	666	2650.12	-0.386856	0.227962	-1.69702	0.0896923	0.373575	IPO323_GA	IPO323_pH	ETH04	GA_vs_pH5	FALSE	Not significant	F:GO:0004672; F:GO:0005524; P:GO:0006468	N	NA
ZtIPO323_101360.1	chr_9	1252885	1255695	serine/threonine-protein kinase nrc-2	666	2650.12	-0.757116	0.228153	-3.31845	0.00090517	0.0103043	IPO323_SA	IPO323_pH	ETH04	SA_vs_pH5	FALSE	Not significant	F:GO:0004672; F:GO:0005524; P:GO:0006468	N	NA
ZtIPO323_101360.1	chr_9	1252885	1255695	serine/threonine-protein kinase nrc-2	666	2650.12	-0.108108	0.246434	-0.43869	0.660886	0.937055	IPO323_earlyH2O2	IPO323_S18C	ETH04	H2O2_early_vs_early_control	FALSE	Not significant	F:GO:0004672; F:GO:0005524; P:GO:0006468	N	NA
ZtIPO323_101360.1	chr_9	1252885	1255695	serine/threonine-protein kinase nrc-2	666	2650.12	-0.751111	0.246362	-3.04881	0.00229752	0.00964858	IPO323_H2O2	IPO323_18C	ETH04	H2O2_late_vs_control_late	FALSE	Not significant	F:GO:0004672; F:GO:0005524; P:GO:0006468	N	NA
ZtIPO323_101370.1	chr_9	1255936	1260306	SNF2 family DNA-dependent ATPase domain-containing protein	1343	99.6915	-0.842604	0.373631	-2.25518	0.0241223	0.0569386	IPO323_pH	IPO323_18C	ETH04	GPL_pH5_vs_pH7	FALSE	Not significant	F:GO:0005524; F:GO:0070615	N	NA
ZtIPO323_101370.1	chr_9	1255936	1260306	SNF2 family DNA-dependent ATPase domain-containing protein	1343	99.6915	0.14629	0.373359	0.391821	0.695191	0.88614	IPO323_GA	IPO323_pH	ETH04	GA_vs_pH5	FALSE	Not significant	F:GO:0005524; F:GO:0070615	N	NA
ZtIPO323_101370.1	chr_9	1255936	1260306	SNF2 family DNA-dependent ATPase domain-containing protein	1343	99.6915	-0.397628	0.378147	-1.05152	0.293021	0.497712	IPO323_SA	IPO323_pH	ETH04	SA_vs_pH5	FALSE	Not significant	F:GO:0005524; F:GO:0070615	N	NA
ZtIPO323_101370.1	chr_9	1255936	1260306	SNF2 family DNA-dependent ATPase domain-containing protein	1343	99.6915	0.153689	0.405463	0.379045	0.704654	0.947707	IPO323_earlyH2O2	IPO323_S18C	ETH04	H2O2_early_vs_early_control	FALSE	Not significant	F:GO:0005524; F:GO:0070615	N	NA
ZtIPO323_101370.1	chr_9	1255936	1260306	SNF2 family DNA-dependent ATPase domain-containing protein	1343	99.6915	-1.38476	0.408676	-3.3884	0.00070302	0.00388921	IPO323_H2O2	IPO323_18C	ETH04	H2O2_late_vs_control_late	FALSE	Not significant	F:GO:0005524; F:GO:0070615	N	NA
ZtIPO323_101380.1	chr_9	1266406	1269909	phosphatidylethanolamine N-methyltransferase	979	1907.8	0.608314	0.178993	3.39854	0.00067746	0.00312772	IPO323_pH	IPO323_18C	ETH04	GPL_pH5_vs_pH7	FALSE	Not significant	F:GO:0004608; P:GO:0006644	N	NA
ZtIPO323_101380.1	chr_9	1266406	1269909	phosphatidylethanolamine N-methyltransferase	979	1907.8	0.292394	0.177894	1.64364	0.100252	0.392466	IPO323_GA	IPO323_pH	ETH04	GA_vs_pH5	FALSE	Not significant	F:GO:0004608; P:GO:0006644	N	NA
ZtIPO323_101380.1	chr_9	1266406	1269909	phosphatidylethanolamine N-methyltransferase	979	1907.8	0.19139	0.178014	1.07514	0.282311	0.486289	IPO323_SA	IPO323_pH	ETH04	SA_vs_pH5	FALSE	Not significant	F:GO:0004608; P:GO:0006644	N	NA
ZtIPO323_101380.1	chr_9	1266406	1269909	phosphatidylethanolamine N-methyltransferase	979	1907.8	0.0294662	0.193468	0.152305	0.878946	0.983915	IPO323_earlyH2O2	IPO323_S18C	ETH04	H2O2_early_vs_early_control	FALSE	Not significant	F:GO:0004608; P:GO:0006644	N	NA
ZtIPO323_101380.1	chr_9	1266406	1269909	phosphatidylethanolamine N-methyltransferase	979	1907.8	0.549502	0.193249	2.84349	0.0044622	0.0158259	IPO323_H2O2	IPO323_18C	ETH04	H2O2_late_vs_control_late	FALSE	Not significant	F:GO:0004608; P:GO:0006644	N	NA
ZtIPO323_101390.1	chr_9	1270501	1273691	uncharacterized protein MYCGRDRAFT_110790	330	228.478	-0.0605517	0.30082	-0.201289	0.840473	0.89056	IPO323_pH	IPO323_18C	ETH04	GPL_pH5_vs_pH7	FALSE	Not significant	-	Y	NA
ZtIPO323_101390.1	chr_9	1270501	1273691	uncharacterized protein MYCGRDRAFT_110790	330	228.478	0.163877	0.298106	0.549726	0.582507	0.83264	IPO323_GA	IPO323_pH	ETH04	GA_vs_pH5	FALSE	Not significant	-	Y	NA
ZtIPO323_101390.1	chr_9	1270501	1273691	uncharacterized protein MYCGRDRAFT_110790	330	228.478	1.00117	0.296884	3.37226	0.000745545	0.00897463	IPO323_SA	IPO323_pH	ETH04	SA_vs_pH5	FALSE	Not significant	-	Y	NA
ZtIPO323_101390.1	chr_9	1270501	1273691	uncharacterized protein MYCGRDRAFT_110790	330	228.478	0.196656	0.320493	0.613605	0.539477	0.904218	IPO323_earlyH2O2	IPO323_S18C	ETH04	H2O2_early_vs_early_control	FALSE	Not significant	-	Y	NA
ZtIPO323_101390.1	chr_9	1270501	1273691	uncharacterized protein MYCGRDRAFT_110790	330	228.478	-0.976357	0.329136	-2.96643	0.00301283	0.0118167	IPO323_H2O2	IPO323_18C	ETH04	H2O2_late_vs_control_late	FALSE	Not significant	-	Y	NA
ZtIPO323_101400.1	chr_9	1273952	1275549	unnamed protein product	378	419.42	1.01992	0.580561	1.75678	0.0789559	0.147483	IPO323_pH	IPO323_18C	ETH04	GPL_pH5_vs_pH7	FALSE	Not significant	-	Y	NA
ZtIPO323_101400.1	chr_9	1273952	1275549	unnamed protein product	378	419.42	0.706171	0.56892	1.24125	0.214514	0.546769	IPO323_GA	IPO323_pH	ETH04	GA_vs_pH5	FALSE	Not significant	-	Y	NA
ZtIPO323_101400.1	chr_9	1273952	1275549	unnamed protein product	378	419.42	0.586137	0.569537	1.02915	0.303411	0.507432	IPO323_SA	IPO323_pH	ETH04	SA_vs_pH5	FALSE	Not significant	-	Y	NA
ZtIPO323_101400.1	chr_9	1273952	1275549	unnamed protein product	378	419.42	-0.0298582	0.625547	-0.0477314	0.96193	0.99309	IPO323_earlyH2O2	IPO323_S18C	ETH04	H2O2_early_vs_early_control	FALSE	Not significant	-	Y	NA
ZtIPO323_101400.1	chr_9	1273952	1275549	unnamed protein product	378	419.42	-0.947839	0.641281	-1.47804	0.139397	0.234859	IPO323_H2O2	IPO323_18C	ETH04	H2O2_late_vs_control_late	FALSE	Not significant	-	Y	NA
ZtIPO323_101410.1	chr_9	1275974	1276375	uncharacterized protein MYCGRDRAFT_95798	134	15.2483	-0.791747	0.583248	-1.35748	0.174629	0.272917	IPO323_pH	IPO323_18C	ETH04	GPL_pH5_vs_pH7	FALSE	Not significant	-	N	NA
ZtIPO323_101410.1	chr_9	1275974	1276375	uncharacterized protein MYCGRDRAFT_95798	134	15.2483	-0.231041	0.588106	-0.392855	0.694426	NA	IPO323_GA	IPO323_pH	ETH04	GA_vs_pH5	FALSE	Not significant	-	N	NA
ZtIPO323_101410.1	chr_9	1275974	1276375	uncharacterized protein MYCGRDRAFT_95798	134	15.2483	-1.08163	0.619695	-1.74543	0.0809107	0.21653	IPO323_SA	IPO323_pH	ETH04	SA_vs_pH5	FALSE	Not significant	-	N	NA
ZtIPO323_101410.1	chr_9	1275974	1276375	uncharacterized protein MYCGRDRAFT_95798	134	15.2483	0.185483	0.643471	0.288253	0.773153	NA	IPO323_earlyH2O2	IPO323_S18C	ETH04	H2O2_early_vs_early_control	FALSE	Not significant	-	N	NA
ZtIPO323_101410.1	chr_9	1275974	1276375	uncharacterized protein MYCGRDRAFT_95798	134	15.2483	-0.447913	0.62552	-0.716064	0.473952	0.603558	IPO323_H2O2	IPO323_18C	ETH04	H2O2_late_vs_control_late	FALSE	Not significant	-	N	NA
ZtIPO323_101420.1	chr_9	1278363	1279659	Vacuolar calcium ion transporter	370	877.371	-0.568681	0.214039	-2.65691	0.0078861	0.0231814	IPO323_pH	IPO323_18C	ETH04	GPL_pH5_vs_pH7	FALSE	Not significant	P:GO:0055085; P:GO:0006816; C:GO:0016021; F:GO:0015369	N	NA
ZtIPO323_101420.1	chr_9	1278363	1279659	Vacuolar calcium ion transporter	370	877.371	0.019993	0.213863	0.0934854	0.925518	0.976525	IPO323_GA	IPO323_pH	ETH04	GA_vs_pH5	FALSE	Not significant	P:GO:0055085; P:GO:0006816; C:GO:0016021; F:GO:0015369	N	NA
ZtIPO323_101420.1	chr_9	1278363	1279659	Vacuolar calcium ion transporter	370	877.371	-0.0974508	0.214137	-0.455087	0.649047	0.798442	IPO323_SA	IPO323_pH	ETH04	SA_vs_pH5	FALSE	Not significant	P:GO:0055085; P:GO:0006816; C:GO:0016021; F:GO:0015369	N	NA
ZtIPO323_101420.1	chr_9	1278363	1279659	Vacuolar calcium ion transporter	370	877.371	0.0129379	0.231276	0.0559415	0.955388	0.992987	IPO323_earlyH2O2	IPO323_S18C	ETH04	H2O2_early_vs_early_control	FALSE	Not significant	P:GO:0055085; P:GO:0006816; C:GO:0016021; F:GO:0015369	N	NA
ZtIPO323_101420.1	chr_9	1278363	1279659	Vacuolar calcium ion transporter	370	877.371	-1.02191	0.231802	-4.40852	1.0408e-05	0.000168197	IPO323_H2O2	IPO323_18C	ETH04	H2O2_late_vs_control_late	FALSE	Not significant	P:GO:0055085; P:GO:0006816; C:GO:0016021; F:GO:0015369	N	NA
ZtIPO323_101430.1	chr_9	1281561	1283631	uncharacterized protein MYCGRDRAFT_95800	670	8.26482	-0.676477	0.700277	-0.966013	0.334038	0.449794	IPO323_pH	IPO323_18C	ETH04	GPL_pH5_vs_pH7	FALSE	Not significant	-	N	NA
ZtIPO323_101430.1	chr_9	1281561	1283631	uncharacterized protein MYCGRDRAFT_95800	670	8.26482	-0.972848	0.742367	-1.31047	0.190038	NA	IPO323_GA	IPO323_pH	ETH04	GA_vs_pH5	FALSE	Not significant	-	N	NA
ZtIPO323_101430.1	chr_9	1281561	1283631	uncharacterized protein MYCGRDRAFT_95800	670	8.26482	-0.8442	0.745239	-1.13279	0.257302	0.459342	IPO323_SA	IPO323_pH	ETH04	SA_vs_pH5	FALSE	Not significant	-	N	NA
ZtIPO323_101430.1	chr_9	1281561	1283631	uncharacterized protein MYCGRDRAFT_95800	670	8.26482	0.537573	0.855264	0.628547	0.529646	NA	IPO323_earlyH2O2	IPO323_S18C	ETH04	H2O2_early_vs_early_control	FALSE	Not significant	-	N	NA
ZtIPO323_101430.1	chr_9	1281561	1283631	uncharacterized protein MYCGRDRAFT_95800	670	8.26482	0.230109	0.729569	0.315404	0.752455	0.840596	IPO323_H2O2	IPO323_18C	ETH04	H2O2_late_vs_control_late	FALSE	Not significant	-	N	NA
ZtIPO323_101440.1	chr_9	1285294	1286032	L30e-like protein	127	2327.41	-0.285503	0.294816	-0.968413	0.332838	0.448651	IPO323_pH	IPO323_18C	ETH04	GPL_pH5_vs_pH7	FALSE	Not significant	C:GO:0005730; C:GO:1990904; F:GO:0003723; P:GO:0042254	N	NA
ZtIPO323_101440.1	chr_9	1285294	1286032	L30e-like protein	127	2327.41	-0.16265	0.294664	-0.551984	0.580959	0.831528	IPO323_GA	IPO323_pH	ETH04	GA_vs_pH5	FALSE	Not significant	C:GO:0005730; C:GO:1990904; F:GO:0003723; P:GO:0042254	N	NA
ZtIPO323_101440.1	chr_9	1285294	1286032	L30e-like protein	127	2327.41	0.589498	0.294476	2.00185	0.0453006	0.149838	IPO323_SA	IPO323_pH	ETH04	SA_vs_pH5	FALSE	Not significant	C:GO:0005730; C:GO:1990904; F:GO:0003723; P:GO:0042254	N	NA
ZtIPO323_101440.1	chr_9	1285294	1286032	L30e-like protein	127	2327.41	-0.412784	0.317674	-1.2994	0.193808	0.689452	IPO323_earlyH2O2	IPO323_S18C	ETH04	H2O2_early_vs_early_control	FALSE	Not significant	C:GO:0005730; C:GO:1990904; F:GO:0003723; P:GO:0042254	N	NA
ZtIPO323_101440.1	chr_9	1285294	1286032	L30e-like protein	127	2327.41	0.268482	0.318233	0.843663	0.398858	0.529688	IPO323_H2O2	IPO323_18C	ETH04	H2O2_late_vs_control_late	FALSE	Not significant	C:GO:0005730; C:GO:1990904; F:GO:0003723; P:GO:0042254	N	NA
ZtIPO323_101450.1	chr_9	1286146	1287921	uncharacterized protein MYCGRDRAFT_87541	167	159.379	-0.77954	0.229146	-3.40195	0.00066908	0.00309932	IPO323_pH	IPO323_18C	ETH04	GPL_pH5_vs_pH7	FALSE	Not significant	-	N	NA
ZtIPO323_101450.1	chr_9	1286146	1287921	uncharacterized protein MYCGRDRAFT_87541	167	159.379	0.390606	0.226831	1.72201	0.0850675	0.364048	IPO323_GA	IPO323_pH	ETH04	GA_vs_pH5	FALSE	Not significant	-	N	NA
ZtIPO323_101450.1	chr_9	1286146	1287921	uncharacterized protein MYCGRDRAFT_87541	167	159.379	0.0667811	0.230014	0.290335	0.77156	0.874512	IPO323_SA	IPO323_pH	ETH04	SA_vs_pH5	FALSE	Not significant	-	N	NA
ZtIPO323_101450.1	chr_9	1286146	1287921	uncharacterized protein MYCGRDRAFT_87541	167	159.379	-0.00782659	0.236035	-0.0331585	0.973548	0.995569	IPO323_earlyH2O2	IPO323_S18C	ETH04	H2O2_early_vs_early_control	FALSE	Not significant	-	N	NA
ZtIPO323_101450.1	chr_9	1286146	1287921	uncharacterized protein MYCGRDRAFT_87541	167	159.379	-0.111969	0.243385	-0.460048	0.645482	0.756246	IPO323_H2O2	IPO323_18C	ETH04	H2O2_late_vs_control_late	FALSE	Not significant	-	N	NA
ZtIPO323_101460.1	chr_9	1288196	1289668	putative 3-hydroxyisobutyrate dehydrogenase, mitochondrial	343	729.186	1.60545	0.314872	5.09876	3.4189e-07	7.02689e-06	IPO323_pH	IPO323_18C	ETH04	GPL_pH5_vs_pH7	TRUE	Up-regulated	F:GO:0016491; F:GO:0050661	N	NA
ZtIPO323_101460.1	chr_9	1288196	1289668	putative 3-hydroxyisobutyrate dehydrogenase, mitochondrial	343	729.186	0.499845	0.311589	1.60418	0.108674	0.404666	IPO323_GA	IPO323_pH	ETH04	GA_vs_pH5	FALSE	Not significant	F:GO:0016491; F:GO:0050661	N	NA
ZtIPO323_101460.1	chr_9	1288196	1289668	putative 3-hydroxyisobutyrate dehydrogenase, mitochondrial	343	729.186	0.0991566	0.311856	0.317957	0.750518	0.86267	IPO323_SA	IPO323_pH	ETH04	SA_vs_pH5	FALSE	Not significant	F:GO:0016491; F:GO:0050661	N	NA
ZtIPO323_101460.1	chr_9	1288196	1289668	putative 3-hydroxyisobutyrate dehydrogenase, mitochondrial	343	729.186	0.33362	0.337263	0.989197	0.322567	0.780537	IPO323_earlyH2O2	IPO323_S18C	ETH04	H2O2_early_vs_early_control	FALSE	Not significant	F:GO:0016491; F:GO:0050661	N	NA
ZtIPO323_101460.1	chr_9	1288196	1289668	putative 3-hydroxyisobutyrate dehydrogenase, mitochondrial	343	729.186	0.677009	0.340552	1.98797	0.0468146	0.0995738	IPO323_H2O2	IPO323_18C	ETH04	H2O2_late_vs_control_late	FALSE	Not significant	F:GO:0016491; F:GO:0050661	N	NA
ZtIPO323_101470.1	chr_9	1290575	1292082	S-adenosyl-L-methionine-dependent methyltransferase	215	3626.99	1.89148	0.63821	2.96373	0.00303933	0.0106744	IPO323_pH	IPO323_18C	ETH04	GPL_pH5_vs_pH7	TRUE	Up-regulated	-	N	NA
ZtIPO323_101470.1	chr_9	1290575	1292082	S-adenosyl-L-methionine-dependent methyltransferase	215	3626.99	0.112831	0.637818	0.176902	0.859585	0.952477	IPO323_GA	IPO323_pH	ETH04	GA_vs_pH5	FALSE	Not significant	-	N	NA
ZtIPO323_101470.1	chr_9	1290575	1292082	S-adenosyl-L-methionine-dependent methyltransferase	215	3626.99	1.28939	0.637784	2.02167	0.0432107	0.145004	IPO323_SA	IPO323_pH	ETH04	SA_vs_pH5	FALSE	Not significant	-	N	NA
ZtIPO323_101470.1	chr_9	1290575	1292082	S-adenosyl-L-methionine-dependent methyltransferase	215	3626.99	-1.03095	0.691458	-1.49099	0.135965	0.62439	IPO323_earlyH2O2	IPO323_S18C	ETH04	H2O2_early_vs_early_control	FALSE	Not significant	-	N	NA
ZtIPO323_101470.1	chr_9	1290575	1292082	S-adenosyl-L-methionine-dependent methyltransferase	215	3626.99	1.02162	0.689373	1.48195	0.138354	0.233474	IPO323_H2O2	IPO323_18C	ETH04	H2O2_late_vs_control_late	FALSE	Not significant	-	N	NA
ZtIPO323_101480.1	chr_9	1292413	1292961	---NA---	183	67.1913	-1.7968	0.50594	-3.55141	0.000383173	0.00196647	IPO323_pH	IPO323_18C	ETH04	GPL_pH5_vs_pH7	TRUE	Down-regulated	-	N	NA
ZtIPO323_101480.1	chr_9	1292413	1292961	---NA---	183	67.1913	1.61701	0.503616	3.21079	0.00132369	0.0525639	IPO323_GA	IPO323_pH	ETH04	GA_vs_pH5	FALSE	Not significant	-	N	NA
ZtIPO323_101480.1	chr_9	1292413	1292961	---NA---	183	67.1913	-0.300314	0.518683	-0.578993	0.562594	0.734948	IPO323_SA	IPO323_pH	ETH04	SA_vs_pH5	FALSE	Not significant	-	N	NA
ZtIPO323_101480.1	chr_9	1292413	1292961	---NA---	183	67.1913	-0.843088	0.535035	-1.57576	0.115081	0.600143	IPO323_earlyH2O2	IPO323_S18C	ETH04	H2O2_early_vs_early_control	FALSE	Not significant	-	N	NA
ZtIPO323_101480.1	chr_9	1292413	1292961	---NA---	183	67.1913	-2.38879	0.558744	-4.27529	1.90887e-05	0.000264182	IPO323_H2O2	IPO323_18C	ETH04	H2O2_late_vs_control_late	TRUE	Down-regulated	-	N	NA
ZtIPO323_101490.1	chr_9	1293219	1295598	ABC transporter domain-containing protein	690	366.748	0.454842	0.193827	2.34664	0.0189437	0.0469789	IPO323_pH	IPO323_18C	ETH04	GPL_pH5_vs_pH7	FALSE	Not significant	F:GO:0005524	N	NA
ZtIPO323_101490.1	chr_9	1293219	1295598	ABC transporter domain-containing protein	690	366.748	0.0221566	0.188599	0.11748	0.906479	0.970187	IPO323_GA	IPO323_pH	ETH04	GA_vs_pH5	FALSE	Not significant	F:GO:0005524	N	NA
ZtIPO323_101490.1	chr_9	1293219	1295598	ABC transporter domain-containing protein	690	366.748	0.526967	0.187833	2.80551	0.00502376	0.0337664	IPO323_SA	IPO323_pH	ETH04	SA_vs_pH5	FALSE	Not significant	F:GO:0005524	N	NA
ZtIPO323_101490.1	chr_9	1293219	1295598	ABC transporter domain-containing protein	690	366.748	0.158492	0.201568	0.786296	0.431694	0.854145	IPO323_earlyH2O2	IPO323_S18C	ETH04	H2O2_early_vs_early_control	FALSE	Not significant	F:GO:0005524	N	NA
ZtIPO323_101490.1	chr_9	1293219	1295598	ABC transporter domain-containing protein	690	366.748	0.740211	0.207873	3.56088	0.000369619	0.00235222	IPO323_H2O2	IPO323_18C	ETH04	H2O2_late_vs_control_late	FALSE	Not significant	F:GO:0005524	N	NA
ZtIPO323_101500.1	chr_9	1295729	1298585	unnamed protein product	701	531.772	-0.454206	0.239731	-1.89465	0.0581387	0.115303	IPO323_pH	IPO323_18C	ETH04	GPL_pH5_vs_pH7	FALSE	Not significant	-	N	NA
ZtIPO323_101500.1	chr_9	1295729	1298585	unnamed protein product	701	531.772	0.0905366	0.238869	0.379022	0.704672	0.891313	IPO323_GA	IPO323_pH	ETH04	GA_vs_pH5	FALSE	Not significant	-	N	NA
ZtIPO323_101500.1	chr_9	1295729	1298585	unnamed protein product	701	531.772	0.455352	0.238561	1.90874	0.0562955	0.172008	IPO323_SA	IPO323_pH	ETH04	SA_vs_pH5	FALSE	Not significant	-	N	NA
ZtIPO323_101500.1	chr_9	1295729	1298585	unnamed protein product	701	531.772	-0.0818421	0.254701	-0.321326	0.747963	0.958419	IPO323_earlyH2O2	IPO323_S18C	ETH04	H2O2_early_vs_early_control	FALSE	Not significant	-	N	NA
ZtIPO323_101500.1	chr_9	1295729	1298585	unnamed protein product	701	531.772	-0.130372	0.258224	-0.504882	0.613642	0.729155	IPO323_H2O2	IPO323_18C	ETH04	H2O2_late_vs_control_late	FALSE	Not significant	-	N	NA
ZtIPO323_101510.1	chr_9	1298650	1299516	signal peptide-containing protein	289	379.42	-1.61709	0.426488	-3.79165	0.000149653	0.000920711	IPO323_pH	IPO323_18C	ETH04	GPL_pH5_vs_pH7	TRUE	Down-regulated	-	Y	NA
ZtIPO323_101510.1	chr_9	1298650	1299516	signal peptide-containing protein	289	379.42	-0.980355	0.431693	-2.27096	0.0231497	0.201684	IPO323_GA	IPO323_pH	ETH04	GA_vs_pH5	FALSE	Not significant	-	Y	NA
ZtIPO323_101510.1	chr_9	1298650	1299516	signal peptide-containing protein	289	379.42	-0.762082	0.431518	-1.76605	0.0773874	0.210002	IPO323_SA	IPO323_pH	ETH04	SA_vs_pH5	FALSE	Not significant	-	Y	NA
ZtIPO323_101510.1	chr_9	1298650	1299516	signal peptide-containing protein	289	379.42	-0.475372	0.46883	-1.01395	0.310605	0.772299	IPO323_earlyH2O2	IPO323_S18C	ETH04	H2O2_early_vs_early_control	FALSE	Not significant	-	Y	NA
ZtIPO323_101510.1	chr_9	1298650	1299516	signal peptide-containing protein	289	379.42	0.110088	0.457787	0.240478	0.80996	0.887572	IPO323_H2O2	IPO323_18C	ETH04	H2O2_late_vs_control_late	FALSE	Not significant	-	Y	NA
ZtIPO323_101520.1	chr_9	1299682	1305682	Protein pyrABCN	1871	1627.83	0.199089	0.230819	0.862533	0.388394	0.504736	IPO323_pH	IPO323_18C	ETH04	GPL_pH5_vs_pH7	FALSE	Not significant	F:GO:0005524; F:GO:0004070; P:GO:0006207; F:GO:0046872; P:GO:0006541; F:GO:0004088; F:GO:0016597	N	NA
ZtIPO323_101520.1	chr_9	1299682	1305682	Protein pyrABCN	1871	1627.83	-0.014474	0.230109	-0.0629005	0.949846	0.983217	IPO323_GA	IPO323_pH	ETH04	GA_vs_pH5	FALSE	Not significant	F:GO:0005524; F:GO:0004070; P:GO:0006207; F:GO:0046872; P:GO:0006541; F:GO:0004088; F:GO:0016597	N	NA
ZtIPO323_101520.1	chr_9	1299682	1305682	Protein pyrABCN	1871	1627.83	0.243878	0.23008	1.05997	0.289157	0.4938	IPO323_SA	IPO323_pH	ETH04	SA_vs_pH5	FALSE	Not significant	F:GO:0005524; F:GO:0004070; P:GO:0006207; F:GO:0046872; P:GO:0006541; F:GO:0004088; F:GO:0016597	N	NA
ZtIPO323_101520.1	chr_9	1299682	1305682	Protein pyrABCN	1871	1627.83	-0.572119	0.247959	-2.30731	0.0210373	0.349708	IPO323_earlyH2O2	IPO323_S18C	ETH04	H2O2_early_vs_early_control	FALSE	Not significant	F:GO:0005524; F:GO:0004070; P:GO:0006207; F:GO:0046872; P:GO:0006541; F:GO:0004088; F:GO:0016597	N	NA
ZtIPO323_101520.1	chr_9	1299682	1305682	Protein pyrABCN	1871	1627.83	-0.144075	0.249505	-0.577444	0.563639	0.684853	IPO323_H2O2	IPO323_18C	ETH04	H2O2_late_vs_control_late	FALSE	Not significant	F:GO:0005524; F:GO:0004070; P:GO:0006207; F:GO:0046872; P:GO:0006541; F:GO:0004088; F:GO:0016597	N	NA
ZtIPO323_101530.1	chr_9	1306472	1308202	MFS general substrate transporter	502	51.5017	-1.13504	0.415919	-2.72899	0.00635284	0.0193414	IPO323_pH	IPO323_18C	ETH04	GPL_pH5_vs_pH7	FALSE	Not significant	F:GO:0022857; P:GO:0055085	N	NA
ZtIPO323_101530.1	chr_9	1306472	1308202	MFS general substrate transporter	502	51.5017	0.080833	0.419599	0.192643	0.847238	0.94744	IPO323_GA	IPO323_pH	ETH04	GA_vs_pH5	FALSE	Not significant	F:GO:0022857; P:GO:0055085	N	NA
ZtIPO323_101530.1	chr_9	1306472	1308202	MFS general substrate transporter	502	51.5017	0.441471	0.417412	1.05764	0.29022	0.494921	IPO323_SA	IPO323_pH	ETH04	SA_vs_pH5	FALSE	Not significant	F:GO:0022857; P:GO:0055085	N	NA
ZtIPO323_101530.1	chr_9	1306472	1308202	MFS general substrate transporter	502	51.5017	-0.27282	0.428924	-0.636058	0.524739	0.898587	IPO323_earlyH2O2	IPO323_S18C	ETH04	H2O2_early_vs_early_control	FALSE	Not significant	F:GO:0022857; P:GO:0055085	N	NA
ZtIPO323_101530.1	chr_9	1306472	1308202	MFS general substrate transporter	502	51.5017	-1.27016	0.453808	-2.79888	0.00512796	0.0176506	IPO323_H2O2	IPO323_18C	ETH04	H2O2_late_vs_control_late	FALSE	Not significant	F:GO:0022857; P:GO:0055085	N	NA
ZtIPO323_101540.1	chr_9	1308481	1310405	Survival factor 1	377	1433.06	0.952769	0.193293	4.92915	8.2587e-07	1.42098e-05	IPO323_pH	IPO323_18C	ETH04	GPL_pH5_vs_pH7	FALSE	Not significant	P:GO:0006979	N	NA
ZtIPO323_101540.1	chr_9	1308481	1310405	Survival factor 1	377	1433.06	0.205626	0.191566	1.07339	0.283094	0.61087	IPO323_GA	IPO323_pH	ETH04	GA_vs_pH5	FALSE	Not significant	P:GO:0006979	N	NA
ZtIPO323_101540.1	chr_9	1308481	1310405	Survival factor 1	377	1433.06	-0.246888	0.191919	-1.28642	0.198298	0.387384	IPO323_SA	IPO323_pH	ETH04	SA_vs_pH5	FALSE	Not significant	P:GO:0006979	N	NA
ZtIPO323_101540.1	chr_9	1308481	1310405	Survival factor 1	377	1433.06	0.167626	0.207111	0.809351	0.418313	0.848984	IPO323_earlyH2O2	IPO323_S18C	ETH04	H2O2_early_vs_early_control	FALSE	Not significant	P:GO:0006979	N	NA
ZtIPO323_101540.1	chr_9	1308481	1310405	Survival factor 1	377	1433.06	0.51156	0.208911	2.4487	0.0143373	0.0393006	IPO323_H2O2	IPO323_18C	ETH04	H2O2_late_vs_control_late	FALSE	Not significant	P:GO:0006979	N	NA
ZtIPO323_101550.1	chr_9	1310651	1311835	related to ribosomal protein	171	407.552	-0.0676062	0.169777	-0.398206	0.690479	0.774477	IPO323_pH	IPO323_18C	ETH04	GPL_pH5_vs_pH7	FALSE	Not significant	C:GO:0005840; F:GO:0003735; P:GO:0006412	N	NA
ZtIPO323_101550.1	chr_9	1310651	1311835	related to ribosomal protein	171	407.552	-0.164457	0.167713	-0.980586	0.326797	0.648051	IPO323_GA	IPO323_pH	ETH04	GA_vs_pH5	FALSE	Not significant	C:GO:0005840; F:GO:0003735; P:GO:0006412	N	NA
ZtIPO323_101550.1	chr_9	1310651	1311835	related to ribosomal protein	171	407.552	0.337651	0.166743	2.02498	0.0428697	0.144272	IPO323_SA	IPO323_pH	ETH04	SA_vs_pH5	FALSE	Not significant	C:GO:0005840; F:GO:0003735; P:GO:0006412	N	NA
ZtIPO323_101550.1	chr_9	1310651	1311835	related to ribosomal protein	171	407.552	-0.00177574	0.176678	-0.0100507	0.991981	0.998643	IPO323_earlyH2O2	IPO323_S18C	ETH04	H2O2_early_vs_early_control	FALSE	Not significant	C:GO:0005840; F:GO:0003735; P:GO:0006412	N	NA
ZtIPO323_101550.1	chr_9	1310651	1311835	related to ribosomal protein	171	407.552	0.279213	0.182201	1.53245	0.125412	0.216424	IPO323_H2O2	IPO323_18C	ETH04	H2O2_late_vs_control_late	FALSE	Not significant	C:GO:0005840; F:GO:0003735; P:GO:0006412	N	NA
ZtIPO323_101560.1	chr_9	1312036	1314822	Transcription initiation factor TFIID subunit 10	265	914.002	0.345998	0.171162	2.02147	0.0432315	0.0911397	IPO323_pH	IPO323_18C	ETH04	GPL_pH5_vs_pH7	FALSE	Not significant	C:GO:0005634	N	NA
ZtIPO323_101560.1	chr_9	1312036	1314822	Transcription initiation factor TFIID subunit 10	265	914.002	-0.0923195	0.169745	-0.543873	0.586529	0.833862	IPO323_GA	IPO323_pH	ETH04	GA_vs_pH5	FALSE	Not significant	C:GO:0005634	N	NA
ZtIPO323_101560.1	chr_9	1312036	1314822	Transcription initiation factor TFIID subunit 10	265	914.002	-0.378382	0.17028	-2.22211	0.0262759	0.104639	IPO323_SA	IPO323_pH	ETH04	SA_vs_pH5	FALSE	Not significant	C:GO:0005634	N	NA
ZtIPO323_101560.1	chr_9	1312036	1314822	Transcription initiation factor TFIID subunit 10	265	914.002	-0.103609	0.183084	-0.565912	0.571454	0.918284	IPO323_earlyH2O2	IPO323_S18C	ETH04	H2O2_early_vs_early_control	FALSE	Not significant	C:GO:0005634	N	NA
ZtIPO323_101560.1	chr_9	1312036	1314822	Transcription initiation factor TFIID subunit 10	265	914.002	0.014816	0.18519	0.0800042	0.936234	0.97532	IPO323_H2O2	IPO323_18C	ETH04	H2O2_late_vs_control_late	FALSE	Not significant	C:GO:0005634	N	NA
ZtIPO323_101570.1	chr_9	1314842	1318825	hypothetical protein TI39_contig297g00021	637	1293.85	-1.12424	0.288613	-3.89533	9.80636e-05	0.000648427	IPO323_pH	IPO323_18C	ETH04	GPL_pH5_vs_pH7	FALSE	Not significant	F:GO:0008270	N	NA
ZtIPO323_101570.1	chr_9	1314842	1318825	hypothetical protein TI39_contig297g00021	637	1293.85	0.141131	0.288708	0.488836	0.624958	0.855767	IPO323_GA	IPO323_pH	ETH04	GA_vs_pH5	FALSE	Not significant	F:GO:0008270	N	NA
ZtIPO323_101570.1	chr_9	1314842	1318825	hypothetical protein TI39_contig297g00021	637	1293.85	-1.05239	0.289748	-3.63209	0.000281131	0.00449247	IPO323_SA	IPO323_pH	ETH04	SA_vs_pH5	FALSE	Not significant	F:GO:0008270	N	NA
ZtIPO323_101570.1	chr_9	1314842	1318825	hypothetical protein TI39_contig297g00021	637	1293.85	-0.0101688	0.311337	-0.0326617	0.973944	0.995569	IPO323_earlyH2O2	IPO323_S18C	ETH04	H2O2_early_vs_early_control	FALSE	Not significant	F:GO:0008270	N	NA
ZtIPO323_101570.1	chr_9	1314842	1318825	hypothetical protein TI39_contig297g00021	637	1293.85	-1.27127	0.3119	-4.0759	4.58364e-05	0.000499566	IPO323_H2O2	IPO323_18C	ETH04	H2O2_late_vs_control_late	FALSE	Not significant	F:GO:0008270	N	NA
ZtIPO323_101580.1	chr_9	1318761	1323881	sec7 domain-containing protein	1569	848.038	0.26108	0.200028	1.30522	0.191819	0.293222	IPO323_pH	IPO323_18C	ETH04	GPL_pH5_vs_pH7	FALSE	Not significant	F:GO:0005085; P:GO:0032012	N	NA
ZtIPO323_101580.1	chr_9	1318761	1323881	sec7 domain-containing protein	1569	848.038	0.3396	0.198215	1.71329	0.0866587	0.366574	IPO323_GA	IPO323_pH	ETH04	GA_vs_pH5	FALSE	Not significant	F:GO:0005085; P:GO:0032012	N	NA
ZtIPO323_101580.1	chr_9	1318761	1323881	sec7 domain-containing protein	1569	848.038	0.359616	0.198373	1.81283	0.0698577	0.197231	IPO323_SA	IPO323_pH	ETH04	SA_vs_pH5	FALSE	Not significant	F:GO:0005085; P:GO:0032012	N	NA
ZtIPO323_101580.1	chr_9	1318761	1323881	sec7 domain-containing protein	1569	848.038	-0.146345	0.213854	-0.684323	0.493771	0.882916	IPO323_earlyH2O2	IPO323_S18C	ETH04	H2O2_early_vs_early_control	FALSE	Not significant	F:GO:0005085; P:GO:0032012	N	NA
ZtIPO323_101580.1	chr_9	1318761	1323881	sec7 domain-containing protein	1569	848.038	0.293914	0.215854	1.36163	0.173314	0.277403	IPO323_H2O2	IPO323_18C	ETH04	H2O2_late_vs_control_late	FALSE	Not significant	F:GO:0005085; P:GO:0032012	N	NA
ZtIPO323_101590.1	chr_9	1324017	1326449	glycosyltransferase family 62 protein	508	806.563	-0.222665	0.192225	-1.15836	0.246718	0.356914	IPO323_pH	IPO323_18C	ETH04	GPL_pH5_vs_pH7	FALSE	Not significant	-	N	NA
ZtIPO323_101590.1	chr_9	1324017	1326449	glycosyltransferase family 62 protein	508	806.563	-0.130937	0.191695	-0.68305	0.494575	0.775612	IPO323_GA	IPO323_pH	ETH04	GA_vs_pH5	FALSE	Not significant	-	N	NA
ZtIPO323_101590.1	chr_9	1324017	1326449	glycosyltransferase family 62 protein	508	806.563	-0.0940616	0.191887	-0.490192	0.623998	0.780471	IPO323_SA	IPO323_pH	ETH04	SA_vs_pH5	FALSE	Not significant	-	N	NA
ZtIPO323_101590.1	chr_9	1324017	1326449	glycosyltransferase family 62 protein	508	806.563	-0.110211	0.207044	-0.532309	0.594512	0.923724	IPO323_earlyH2O2	IPO323_S18C	ETH04	H2O2_early_vs_early_control	FALSE	Not significant	-	N	NA
ZtIPO323_101590.1	chr_9	1324017	1326449	glycosyltransferase family 62 protein	508	806.563	-0.158909	0.207527	-0.765729	0.443838	0.573501	IPO323_H2O2	IPO323_18C	ETH04	H2O2_late_vs_control_late	FALSE	Not significant	-	N	NA
ZtIPO323_101600.1	chr_9	1326939	1327990	unnamed protein product	90	188.662	-0.706793	0.324987	-2.17483	0.0296427	0.0672974	IPO323_pH	IPO323_18C	ETH04	GPL_pH5_vs_pH7	FALSE	Not significant	-	N	NA
ZtIPO323_101600.1	chr_9	1326939	1327990	unnamed protein product	90	188.662	-0.543911	0.326502	-1.66588	0.0957383	0.384776	IPO323_GA	IPO323_pH	ETH04	GA_vs_pH5	FALSE	Not significant	-	N	NA
ZtIPO323_101600.1	chr_9	1326939	1327990	unnamed protein product	90	188.662	0.345536	0.324468	1.06493	0.286907	0.491863	IPO323_SA	IPO323_pH	ETH04	SA_vs_pH5	FALSE	Not significant	-	N	NA
ZtIPO323_101600.1	chr_9	1326939	1327990	unnamed protein product	90	188.662	-0.115237	0.351779	-0.327584	0.743226	0.957718	IPO323_earlyH2O2	IPO323_S18C	ETH04	H2O2_early_vs_early_control	FALSE	Not significant	-	N	NA
ZtIPO323_101600.1	chr_9	1326939	1327990	unnamed protein product	90	188.662	0.0752835	0.349135	0.215629	0.829277	0.90279	IPO323_H2O2	IPO323_18C	ETH04	H2O2_late_vs_control_late	FALSE	Not significant	-	N	NA
ZtIPO323_101610.1	chr_9	1328322	1329701	putative tRNA-splicing endonuclease subunit tsp-4	347	1415.26	-0.975454	0.24843	-3.92648	8.61994e-05	0.000586156	IPO323_pH	IPO323_18C	ETH04	GPL_pH5_vs_pH7	FALSE	Not significant	F:GO:0003676; C:GO:0000214; P:GO:0000379; F:GO:0000213	N	NA
ZtIPO323_101610.1	chr_9	1328322	1329701	putative tRNA-splicing endonuclease subunit tsp-4	347	1415.26	-0.140408	0.248702	-0.564564	0.572371	0.82554	IPO323_GA	IPO323_pH	ETH04	GA_vs_pH5	FALSE	Not significant	F:GO:0003676; C:GO:0000214; P:GO:0000379; F:GO:0000213	N	NA
ZtIPO323_101610.1	chr_9	1328322	1329701	putative tRNA-splicing endonuclease subunit tsp-4	347	1415.26	0.306363	0.248502	1.23284	0.217635	0.41321	IPO323_SA	IPO323_pH	ETH04	SA_vs_pH5	FALSE	Not significant	F:GO:0003676; C:GO:0000214; P:GO:0000379; F:GO:0000213	N	NA
ZtIPO323_101610.1	chr_9	1328322	1329701	putative tRNA-splicing endonuclease subunit tsp-4	347	1415.26	-0.470723	0.267109	-1.76229	0.0780205	0.542976	IPO323_earlyH2O2	IPO323_S18C	ETH04	H2O2_early_vs_early_control	FALSE	Not significant	F:GO:0003676; C:GO:0000214; P:GO:0000379; F:GO:0000213	N	NA
ZtIPO323_101610.1	chr_9	1328322	1329701	putative tRNA-splicing endonuclease subunit tsp-4	347	1415.26	-0.685201	0.268168	-2.55511	0.0106153	0.0310429	IPO323_H2O2	IPO323_18C	ETH04	H2O2_late_vs_control_late	FALSE	Not significant	F:GO:0003676; C:GO:0000214; P:GO:0000379; F:GO:0000213	N	NA
ZtIPO323_101620.1	chr_9	1330654	1334159	Xylanolytic transcriptional activator xlnR	992	454.449	-1.04613	0.223408	-4.68262	2.83237e-06	3.72521e-05	IPO323_pH	IPO323_18C	ETH04	GPL_pH5_vs_pH7	FALSE	Not significant	F:GO:0003677; F:GO:0008270	N	NA
ZtIPO323_101620.1	chr_9	1330654	1334159	Xylanolytic transcriptional activator xlnR	992	454.449	0.0572561	0.223766	0.255875	0.798048	0.9287	IPO323_GA	IPO323_pH	ETH04	GA_vs_pH5	FALSE	Not significant	F:GO:0003677; F:GO:0008270	N	NA
ZtIPO323_101620.1	chr_9	1330654	1334159	Xylanolytic transcriptional activator xlnR	992	454.449	-0.115176	0.224457	-0.513134	0.607858	0.76825	IPO323_SA	IPO323_pH	ETH04	SA_vs_pH5	FALSE	Not significant	F:GO:0003677; F:GO:0008270	N	NA
ZtIPO323_101620.1	chr_9	1330654	1334159	Xylanolytic transcriptional activator xlnR	992	454.449	-0.171143	0.241597	-0.708383	0.478707	0.879146	IPO323_earlyH2O2	IPO323_S18C	ETH04	H2O2_early_vs_early_control	FALSE	Not significant	F:GO:0003677; F:GO:0008270	N	NA
ZtIPO323_101620.1	chr_9	1330654	1334159	Xylanolytic transcriptional activator xlnR	992	454.449	-1.18375	0.241821	-4.89516	9.82236e-07	3.08107e-05	IPO323_H2O2	IPO323_18C	ETH04	H2O2_late_vs_control_late	FALSE	Not significant	F:GO:0003677; F:GO:0008270	N	NA
ZtIPO323_101630.1	chr_9	1334330	1335199	uncharacterized protein MYCGRDRAFT_95819	246	21.6098	0.249657	0.491972	0.507461	0.611831	0.710671	IPO323_pH	IPO323_18C	ETH04	GPL_pH5_vs_pH7	FALSE	Not significant	-	N	NA
ZtIPO323_101630.1	chr_9	1334330	1335199	uncharacterized protein MYCGRDRAFT_95819	246	21.6098	0.708948	0.452573	1.56649	0.117235	0.420519	IPO323_GA	IPO323_pH	ETH04	GA_vs_pH5	FALSE	Not significant	-	N	NA
ZtIPO323_101630.1	chr_9	1334330	1335199	uncharacterized protein MYCGRDRAFT_95819	246	21.6098	0.277016	0.46187	0.599771	0.548659	0.723487	IPO323_SA	IPO323_pH	ETH04	SA_vs_pH5	FALSE	Not significant	-	N	NA
ZtIPO323_101630.1	chr_9	1334330	1335199	uncharacterized protein MYCGRDRAFT_95819	246	21.6098	-0.287428	0.492568	-0.58353	0.559537	NA	IPO323_earlyH2O2	IPO323_S18C	ETH04	H2O2_early_vs_early_control	FALSE	Not significant	-	N	NA
ZtIPO323_101630.1	chr_9	1334330	1335199	uncharacterized protein MYCGRDRAFT_95819	246	21.6098	0.0429612	0.534889	0.0803181	0.935984	0.975136	IPO323_H2O2	IPO323_18C	ETH04	H2O2_late_vs_control_late	FALSE	Not significant	-	N	NA
ZtIPO323_101640.1	chr_9	1335462	1338149	DNA repair exonuclease	758	179.698	1.14477	0.302702	3.78185	0.000155668	0.000950429	IPO323_pH	IPO323_18C	ETH04	GPL_pH5_vs_pH7	FALSE	Not significant	F:GO:0008296; F:GO:0030145; C:GO:0030870; F:GO:0004520; P:GO:0006302	N	NA
ZtIPO323_101640.1	chr_9	1335462	1338149	DNA repair exonuclease	758	179.698	0.344179	0.290444	1.18501	0.236013	0.570272	IPO323_GA	IPO323_pH	ETH04	GA_vs_pH5	FALSE	Not significant	F:GO:0008296; F:GO:0030145; C:GO:0030870; F:GO:0004520; P:GO:0006302	N	NA
ZtIPO323_101640.1	chr_9	1335462	1338149	DNA repair exonuclease	758	179.698	0.335295	0.290961	1.15237	0.249167	0.449655	IPO323_SA	IPO323_pH	ETH04	SA_vs_pH5	FALSE	Not significant	F:GO:0008296; F:GO:0030145; C:GO:0030870; F:GO:0004520; P:GO:0006302	N	NA
ZtIPO323_101640.1	chr_9	1335462	1338149	DNA repair exonuclease	758	179.698	0.171802	0.318434	0.539522	0.589527	0.922972	IPO323_earlyH2O2	IPO323_S18C	ETH04	H2O2_early_vs_early_control	FALSE	Not significant	F:GO:0008296; F:GO:0030145; C:GO:0030870; F:GO:0004520; P:GO:0006302	N	NA
ZtIPO323_101640.1	chr_9	1335462	1338149	DNA repair exonuclease	758	179.698	1.31824	0.324851	4.05799	4.94971e-05	0.000528285	IPO323_H2O2	IPO323_18C	ETH04	H2O2_late_vs_control_late	FALSE	Not significant	F:GO:0008296; F:GO:0030145; C:GO:0030870; F:GO:0004520; P:GO:0006302	N	NA
ZtIPO323_101650.1	chr_9	1338278	1338928	37S ribosomal protein S19, mitochondrial	95	642.217	0.585395	0.310743	1.88385	0.0595847	0.117678	IPO323_pH	IPO323_18C	ETH04	GPL_pH5_vs_pH7	FALSE	Not significant	C:GO:0005840; F:GO:0003723; F:GO:0003735; P:GO:0006412	N	NA
ZtIPO323_101650.1	chr_9	1338278	1338928	37S ribosomal protein S19, mitochondrial	95	642.217	-0.0962442	0.309149	-0.31132	0.755558	0.912436	IPO323_GA	IPO323_pH	ETH04	GA_vs_pH5	FALSE	Not significant	C:GO:0005840; F:GO:0003723; F:GO:0003735; P:GO:0006412	N	NA
ZtIPO323_101650.1	chr_9	1338278	1338928	37S ribosomal protein S19, mitochondrial	95	642.217	0.0952079	0.309185	0.307932	0.758134	0.867047	IPO323_SA	IPO323_pH	ETH04	SA_vs_pH5	FALSE	Not significant	C:GO:0005840; F:GO:0003723; F:GO:0003735; P:GO:0006412	N	NA
ZtIPO323_101650.1	chr_9	1338278	1338928	37S ribosomal protein S19, mitochondrial	95	642.217	-0.106529	0.333773	-0.319166	0.749601	0.958549	IPO323_earlyH2O2	IPO323_S18C	ETH04	H2O2_early_vs_early_control	FALSE	Not significant	C:GO:0005840; F:GO:0003723; F:GO:0003735; P:GO:0006412	N	NA
ZtIPO323_101650.1	chr_9	1338278	1338928	37S ribosomal protein S19, mitochondrial	95	642.217	0.0597745	0.33609	0.177853	0.858839	0.923706	IPO323_H2O2	IPO323_18C	ETH04	H2O2_late_vs_control_late	FALSE	Not significant	C:GO:0005840; F:GO:0003723; F:GO:0003735; P:GO:0006412	N	NA
ZtIPO323_101660.1	chr_9	1339716	1343887	unnamed protein product	1101	62.8441	-1.37599	0.396571	-3.46972	0.000520997	0.00253924	IPO323_pH	IPO323_18C	ETH04	GPL_pH5_vs_pH7	FALSE	Not significant	-	N	NA
ZtIPO323_101660.1	chr_9	1339716	1343887	unnamed protein product	1101	62.8441	0.0971291	0.400189	0.242708	0.808232	0.933175	IPO323_GA	IPO323_pH	ETH04	GA_vs_pH5	FALSE	Not significant	-	N	NA
ZtIPO323_101660.1	chr_9	1339716	1343887	unnamed protein product	1101	62.8441	-0.361605	0.406817	-0.888863	0.374077	0.576733	IPO323_SA	IPO323_pH	ETH04	SA_vs_pH5	FALSE	Not significant	-	N	NA
ZtIPO323_101660.1	chr_9	1339716	1343887	unnamed protein product	1101	62.8441	0.673325	0.437232	1.53997	0.123567	0.6104	IPO323_earlyH2O2	IPO323_S18C	ETH04	H2O2_early_vs_early_control	FALSE	Not significant	-	N	NA
ZtIPO323_101660.1	chr_9	1339716	1343887	unnamed protein product	1101	62.8441	-1.78789	0.435016	-4.10995	3.95739e-05	0.000447539	IPO323_H2O2	IPO323_18C	ETH04	H2O2_late_vs_control_late	TRUE	Down-regulated	-	N	NA
ZtIPO323_101670.1	chr_9	1343937	1346612	ARM repeat-containing protein	811	272.975	0.838846	0.223926	3.74608	0.00017962	0.00107102	IPO323_pH	IPO323_18C	ETH04	GPL_pH5_vs_pH7	FALSE	Not significant	-	N	NA
ZtIPO323_101670.1	chr_9	1343937	1346612	ARM repeat-containing protein	811	272.975	0.312347	0.216135	1.44515	0.148417	0.466025	IPO323_GA	IPO323_pH	ETH04	GA_vs_pH5	FALSE	Not significant	-	N	NA
ZtIPO323_101670.1	chr_9	1343937	1346612	ARM repeat-containing protein	811	272.975	0.115313	0.217044	0.531289	0.595218	0.758273	IPO323_SA	IPO323_pH	ETH04	SA_vs_pH5	FALSE	Not significant	-	N	NA
ZtIPO323_101670.1	chr_9	1343937	1346612	ARM repeat-containing protein	811	272.975	0.191531	0.234632	0.816303	0.414327	0.847142	IPO323_earlyH2O2	IPO323_S18C	ETH04	H2O2_early_vs_early_control	FALSE	Not significant	-	N	NA
ZtIPO323_101670.1	chr_9	1343937	1346612	ARM repeat-containing protein	811	272.975	0.992402	0.24052	4.12607	3.69019e-05	0.000426779	IPO323_H2O2	IPO323_18C	ETH04	H2O2_late_vs_control_late	FALSE	Not significant	-	N	NA
ZtIPO323_101680.1	chr_9	1346743	1348533	tRNA (uracil(54)-C(5))-methyltransferase	547	514.526	-1.0712	0.332034	-3.22616	0.00125461	0.00520577	IPO323_pH	IPO323_18C	ETH04	GPL_pH5_vs_pH7	FALSE	Not significant	P:GO:0008033; F:GO:0030697	N	NA
ZtIPO323_101680.1	chr_9	1346743	1348533	tRNA (uracil(54)-C(5))-methyltransferase	547	514.526	-0.11226	0.332697	-0.337423	0.735798	0.906578	IPO323_GA	IPO323_pH	ETH04	GA_vs_pH5	FALSE	Not significant	P:GO:0008033; F:GO:0030697	N	NA
ZtIPO323_101680.1	chr_9	1346743	1348533	tRNA (uracil(54)-C(5))-methyltransferase	547	514.526	0.525518	0.33202	1.58279	0.11347	0.270075	IPO323_SA	IPO323_pH	ETH04	SA_vs_pH5	FALSE	Not significant	P:GO:0008033; F:GO:0030697	N	NA
ZtIPO323_101680.1	chr_9	1346743	1348533	tRNA (uracil(54)-C(5))-methyltransferase	547	514.526	-0.287932	0.356069	-0.808641	0.418722	0.848984	IPO323_earlyH2O2	IPO323_S18C	ETH04	H2O2_early_vs_early_control	FALSE	Not significant	P:GO:0008033; F:GO:0030697	N	NA
ZtIPO323_101680.1	chr_9	1346743	1348533	tRNA (uracil(54)-C(5))-methyltransferase	547	514.526	-0.809357	0.358336	-2.25865	0.0239051	0.0588557	IPO323_H2O2	IPO323_18C	ETH04	H2O2_late_vs_control_late	FALSE	Not significant	P:GO:0008033; F:GO:0030697	N	NA
ZtIPO323_101690.1	chr_9	1348532	1349240	unnamed protein product	175	16.0354	-5.34386	0.935076	-5.7149	1.09769e-08	4.77309e-07	IPO323_pH	IPO323_18C	ETH04	GPL_pH5_vs_pH7	TRUE	Down-regulated	-	N	NA
ZtIPO323_101690.1	chr_9	1348532	1349240	unnamed protein product	175	16.0354	1.66059	0.952491	1.74342	0.0812611	NA	IPO323_GA	IPO323_pH	ETH04	GA_vs_pH5	FALSE	Not significant	-	N	NA
ZtIPO323_101690.1	chr_9	1348532	1349240	unnamed protein product	175	16.0354	-1.42588	1.10867	-1.28611	0.198404	0.387413	IPO323_SA	IPO323_pH	ETH04	SA_vs_pH5	FALSE	Not significant	-	N	NA
ZtIPO323_101690.1	chr_9	1348532	1349240	unnamed protein product	175	16.0354	-1.32053	1.25104	-1.05555	0.291175	NA	IPO323_earlyH2O2	IPO323_S18C	ETH04	H2O2_early_vs_early_control	FALSE	Not significant	-	N	NA
ZtIPO323_101690.1	chr_9	1348532	1349240	unnamed protein product	175	16.0354	-4.52787	0.987979	-4.58296	4.58437e-06	9.43841e-05	IPO323_H2O2	IPO323_18C	ETH04	H2O2_late_vs_control_late	TRUE	Down-regulated	-	N	NA
ZtIPO323_101700.1	chr_9	1349521	1350579	uncharacterized protein MYCGRDRAFT_95824	353	312.91	-4.48412	0.798873	-5.61306	1.98775e-08	7.63104e-07	IPO323_pH	IPO323_18C	ETH04	GPL_pH5_vs_pH7	TRUE	Down-regulated	-	N	NA
ZtIPO323_101700.1	chr_9	1349521	1350579	uncharacterized protein MYCGRDRAFT_95824	353	312.91	0.805105	0.800181	1.00615	0.314341	0.638224	IPO323_GA	IPO323_pH	ETH04	GA_vs_pH5	FALSE	Not significant	-	N	NA
ZtIPO323_101700.1	chr_9	1349521	1350579	uncharacterized protein MYCGRDRAFT_95824	353	312.91	-1.90636	0.809851	-2.35397	0.0185742	0.0825437	IPO323_SA	IPO323_pH	ETH04	SA_vs_pH5	FALSE	Not significant	-	N	NA
ZtIPO323_101700.1	chr_9	1349521	1350579	uncharacterized protein MYCGRDRAFT_95824	353	312.91	0.0604395	0.872193	0.069296	0.944754	0.991936	IPO323_earlyH2O2	IPO323_S18C	ETH04	H2O2_early_vs_early_control	FALSE	Not significant	-	N	NA
ZtIPO323_101700.1	chr_9	1349521	1350579	uncharacterized protein MYCGRDRAFT_95824	353	312.91	-3.40841	0.861619	-3.95581	7.62744e-05	0.000726683	IPO323_H2O2	IPO323_18C	ETH04	H2O2_late_vs_control_late	TRUE	Down-regulated	-	N	NA
ZtIPO323_101710.1	chr_9	1351136	1352186	uncharacterized protein MYCGRDRAFT_105754	82	2376.98	-1.98769	0.732622	-2.71312	0.00666538	0.0200968	IPO323_pH	IPO323_18C	ETH04	GPL_pH5_vs_pH7	TRUE	Down-regulated	-	N	NA
ZtIPO323_101710.1	chr_9	1351136	1352186	uncharacterized protein MYCGRDRAFT_105754	82	2376.98	-1.2568	0.732933	-1.71475	0.0863904	0.366222	IPO323_GA	IPO323_pH	ETH04	GA_vs_pH5	FALSE	Not significant	-	N	NA
ZtIPO323_101710.1	chr_9	1351136	1352186	uncharacterized protein MYCGRDRAFT_105754	82	2376.98	-1.10481	0.732956	-1.50733	0.131727	0.297142	IPO323_SA	IPO323_pH	ETH04	SA_vs_pH5	FALSE	Not significant	-	N	NA
ZtIPO323_101710.1	chr_9	1351136	1352186	uncharacterized protein MYCGRDRAFT_105754	82	2376.98	0.564519	0.792327	0.712482	0.476166	0.877226	IPO323_earlyH2O2	IPO323_S18C	ETH04	H2O2_early_vs_early_control	FALSE	Not significant	-	N	NA
ZtIPO323_101710.1	chr_9	1351136	1352186	uncharacterized protein MYCGRDRAFT_105754	82	2376.98	-1.67461	0.791312	-2.11625	0.0343235	0.0779147	IPO323_H2O2	IPO323_18C	ETH04	H2O2_late_vs_control_late	FALSE	Not significant	-	N	NA
ZtIPO323_101720.1	chr_9	1354673	1356269	NAD(P)-binding protein	317	804.669	-1.03997	0.322705	-3.22268	0.00126998	0.00526097	IPO323_pH	IPO323_18C	ETH04	GPL_pH5_vs_pH7	FALSE	Not significant	F:GO:0016491	N	NA
ZtIPO323_101720.1	chr_9	1354673	1356269	NAD(P)-binding protein	317	804.669	-0.364436	0.32309	-1.12797	0.259332	0.594583	IPO323_GA	IPO323_pH	ETH04	GA_vs_pH5	FALSE	Not significant	F:GO:0016491	N	NA
ZtIPO323_101720.1	chr_9	1354673	1356269	NAD(P)-binding protein	317	804.669	-1.12224	0.324069	-3.46295	0.000534287	0.00702708	IPO323_SA	IPO323_pH	ETH04	SA_vs_pH5	FALSE	Not significant	F:GO:0016491	N	NA
ZtIPO323_101720.1	chr_9	1354673	1356269	NAD(P)-binding protein	317	804.669	-0.0884882	0.349581	-0.253126	0.800171	0.967317	IPO323_earlyH2O2	IPO323_S18C	ETH04	H2O2_early_vs_early_control	FALSE	Not significant	F:GO:0016491	N	NA
ZtIPO323_101720.1	chr_9	1354673	1356269	NAD(P)-binding protein	317	804.669	-1.37072	0.34892	-3.92846	8.5491e-05	0.000790845	IPO323_H2O2	IPO323_18C	ETH04	H2O2_late_vs_control_late	FALSE	Not significant	F:GO:0016491	N	NA
ZtIPO323_101730.1	chr_9	1356188	1358276	MFS monocarboxylic acid transporter like protein	614	687.647	-0.370863	0.235937	-1.57187	0.11598	0.19793	IPO323_pH	IPO323_18C	ETH04	GPL_pH5_vs_pH7	FALSE	Not significant	F:GO:0022857; P:GO:0055085	N	NA
ZtIPO323_101730.1	chr_9	1356188	1358276	MFS monocarboxylic acid transporter like protein	614	687.647	0.0653075	0.235459	0.277363	0.781502	0.921774	IPO323_GA	IPO323_pH	ETH04	GA_vs_pH5	FALSE	Not significant	F:GO:0022857; P:GO:0055085	N	NA
ZtIPO323_101730.1	chr_9	1356188	1358276	MFS monocarboxylic acid transporter like protein	614	687.647	0.17621	0.23554	0.74811	0.454394	0.647095	IPO323_SA	IPO323_pH	ETH04	SA_vs_pH5	FALSE	Not significant	F:GO:0022857; P:GO:0055085	N	NA
ZtIPO323_101730.1	chr_9	1356188	1358276	MFS monocarboxylic acid transporter like protein	614	687.647	0.159255	0.253942	0.627132	0.530573	0.901059	IPO323_earlyH2O2	IPO323_S18C	ETH04	H2O2_early_vs_early_control	FALSE	Not significant	F:GO:0022857; P:GO:0055085	N	NA
ZtIPO323_101730.1	chr_9	1356188	1358276	MFS monocarboxylic acid transporter like protein	614	687.647	-0.162119	0.254614	-0.636725	0.524304	0.650059	IPO323_H2O2	IPO323_18C	ETH04	H2O2_late_vs_control_late	FALSE	Not significant	F:GO:0022857; P:GO:0055085	N	NA
ZtIPO323_101740.1	chr_9	1358570	1359354	unnamed protein product	145	94.6942	-1.26931	0.346179	-3.66663	0.000245771	0.00138047	IPO323_pH	IPO323_18C	ETH04	GPL_pH5_vs_pH7	FALSE	Not significant	-	N	NA
ZtIPO323_101740.1	chr_9	1358570	1359354	unnamed protein product	145	94.6942	-0.576686	0.351351	-1.64134	0.100728	0.393099	IPO323_GA	IPO323_pH	ETH04	GA_vs_pH5	FALSE	Not significant	-	N	NA
ZtIPO323_101740.1	chr_9	1358570	1359354	unnamed protein product	145	94.6942	-0.819349	0.354653	-2.31028	0.0208726	0.089266	IPO323_SA	IPO323_pH	ETH04	SA_vs_pH5	FALSE	Not significant	-	N	NA
ZtIPO323_101740.1	chr_9	1358570	1359354	unnamed protein product	145	94.6942	0.34123	0.381158	0.895244	0.370657	0.814121	IPO323_earlyH2O2	IPO323_S18C	ETH04	H2O2_early_vs_early_control	FALSE	Not significant	-	N	NA
ZtIPO323_101740.1	chr_9	1358570	1359354	unnamed protein product	145	94.6942	-1.76252	0.378673	-4.65447	3.24817e-06	7.37213e-05	IPO323_H2O2	IPO323_18C	ETH04	H2O2_late_vs_control_late	TRUE	Down-regulated	-	N	NA
ZtIPO323_101750.1	chr_9	1359574	1362295	glycosyltransferase family 90 protein	625	222.078	0.840426	0.297063	2.82912	0.00466764	0.0150799	IPO323_pH	IPO323_18C	ETH04	GPL_pH5_vs_pH7	FALSE	Not significant	-	N	NA
ZtIPO323_101750.1	chr_9	1359574	1362295	glycosyltransferase family 90 protein	625	222.078	0.279905	0.290398	0.963866	0.335113	0.6564	IPO323_GA	IPO323_pH	ETH04	GA_vs_pH5	FALSE	Not significant	-	N	NA
ZtIPO323_101750.1	chr_9	1359574	1362295	glycosyltransferase family 90 protein	625	222.078	0.540408	0.290289	1.86162	0.0626567	0.184456	IPO323_SA	IPO323_pH	ETH04	SA_vs_pH5	FALSE	Not significant	-	N	NA
ZtIPO323_101750.1	chr_9	1359574	1362295	glycosyltransferase family 90 protein	625	222.078	0.287332	0.31684	0.906867	0.364477	0.8101	IPO323_earlyH2O2	IPO323_S18C	ETH04	H2O2_early_vs_early_control	FALSE	Not significant	-	N	NA
ZtIPO323_101750.1	chr_9	1359574	1362295	glycosyltransferase family 90 protein	625	222.078	0.835493	0.320111	2.61002	0.00905382	0.0274671	IPO323_H2O2	IPO323_18C	ETH04	H2O2_late_vs_control_late	FALSE	Not significant	-	N	NA
ZtIPO323_101760.1	chr_9	1362047	1364493	unnamed protein product	711	610.482	-0.253747	0.15108	-1.67956	0.0930437	0.167531	IPO323_pH	IPO323_18C	ETH04	GPL_pH5_vs_pH7	FALSE	Not significant	F:GO:0005515	N	NA
ZtIPO323_101760.1	chr_9	1362047	1364493	unnamed protein product	711	610.482	0.240903	0.149042	1.61634	0.106021	0.399919	IPO323_GA	IPO323_pH	ETH04	GA_vs_pH5	FALSE	Not significant	F:GO:0005515	N	NA
ZtIPO323_101760.1	chr_9	1362047	1364493	unnamed protein product	711	610.482	0.582892	0.148745	3.91875	8.9011e-05	0.00187157	IPO323_SA	IPO323_pH	ETH04	SA_vs_pH5	FALSE	Not significant	F:GO:0005515	N	NA
ZtIPO323_101760.1	chr_9	1362047	1364493	unnamed protein product	711	610.482	-0.108037	0.15743	-0.686253	0.492554	0.882916	IPO323_earlyH2O2	IPO323_S18C	ETH04	H2O2_early_vs_early_control	FALSE	Not significant	F:GO:0005515	N	NA
ZtIPO323_101760.1	chr_9	1362047	1364493	unnamed protein product	711	610.482	-0.20788	0.163009	-1.27527	0.202214	0.312689	IPO323_H2O2	IPO323_18C	ETH04	H2O2_late_vs_control_late	FALSE	Not significant	F:GO:0005515	N	NA
ZtIPO323_101770.1	chr_9	1364624	1366868	kinase-like protein	631	273.388	-0.251605	0.292458	-0.86031	0.389618	0.506084	IPO323_pH	IPO323_18C	ETH04	GPL_pH5_vs_pH7	FALSE	Not significant	F:GO:0004672; F:GO:0005524; P:GO:0006468	N	NA
ZtIPO323_101770.1	chr_9	1364624	1366868	kinase-like protein	631	273.388	0.116627	0.290238	0.401832	0.687808	0.88544	IPO323_GA	IPO323_pH	ETH04	GA_vs_pH5	FALSE	Not significant	F:GO:0004672; F:GO:0005524; P:GO:0006468	N	NA
ZtIPO323_101770.1	chr_9	1364624	1366868	kinase-like protein	631	273.388	0.0282012	0.291145	0.0968632	0.922835	0.960966	IPO323_SA	IPO323_pH	ETH04	SA_vs_pH5	FALSE	Not significant	F:GO:0004672; F:GO:0005524; P:GO:0006468	N	NA
ZtIPO323_101770.1	chr_9	1364624	1366868	kinase-like protein	631	273.388	-0.0240924	0.309737	-0.0777833	0.938	0.991154	IPO323_earlyH2O2	IPO323_S18C	ETH04	H2O2_early_vs_early_control	FALSE	Not significant	F:GO:0004672; F:GO:0005524; P:GO:0006468	N	NA
ZtIPO323_101770.1	chr_9	1364624	1366868	kinase-like protein	631	273.388	0.19278	0.314307	0.613348	0.539646	0.66254	IPO323_H2O2	IPO323_18C	ETH04	H2O2_late_vs_control_late	FALSE	Not significant	F:GO:0004672; F:GO:0005524; P:GO:0006468	N	NA
ZtIPO323_101780.1	chr_9	1367261	1369434	Phenol 2-monooxygenase	634	813.548	-0.369898	0.248196	-1.49035	0.136133	0.224673	IPO323_pH	IPO323_18C	ETH04	GPL_pH5_vs_pH7	FALSE	Not significant	F:GO:0071949	N	NA
ZtIPO323_101780.1	chr_9	1367261	1369434	Phenol 2-monooxygenase	634	813.548	-0.246406	0.248072	-0.993283	0.320572	0.642422	IPO323_GA	IPO323_pH	ETH04	GA_vs_pH5	FALSE	Not significant	F:GO:0071949	N	NA
ZtIPO323_101780.1	chr_9	1367261	1369434	Phenol 2-monooxygenase	634	813.548	0.379822	0.247751	1.53308	0.125257	0.287277	IPO323_SA	IPO323_pH	ETH04	SA_vs_pH5	FALSE	Not significant	F:GO:0071949	N	NA
ZtIPO323_101780.1	chr_9	1367261	1369434	Phenol 2-monooxygenase	634	813.548	0.408824	0.268567	1.52224	0.127948	0.61851	IPO323_earlyH2O2	IPO323_S18C	ETH04	H2O2_early_vs_early_control	FALSE	Not significant	F:GO:0071949	N	NA
ZtIPO323_101780.1	chr_9	1367261	1369434	Phenol 2-monooxygenase	634	813.548	-0.841784	0.268618	-3.13376	0.00172583	0.00774151	IPO323_H2O2	IPO323_18C	ETH04	H2O2_late_vs_control_late	FALSE	Not significant	F:GO:0071949	N	NA
ZtIPO323_101790.1	chr_9	1369768	1370587	philalide A	184	566.603	-1.29969	0.395939	-3.28254	0.00102876	0.00440738	IPO323_pH	IPO323_18C	ETH04	GPL_pH5_vs_pH7	FALSE	Not significant	-	Y	Effector
ZtIPO323_101790.1	chr_9	1369768	1370587	philalide A	184	566.603	-1.28845	0.397964	-3.23761	0.00120536	0.0505394	IPO323_GA	IPO323_pH	ETH04	GA_vs_pH5	FALSE	Not significant	-	Y	Effector
ZtIPO323_101790.1	chr_9	1369768	1370587	philalide A	184	566.603	-2.23571	0.401225	-5.5722	2.5154e-08	2.84574e-06	IPO323_SA	IPO323_pH	ETH04	SA_vs_pH5	TRUE	Down-regulated	-	Y	Effector
ZtIPO323_101790.1	chr_9	1369768	1370587	philalide A	184	566.603	1.02158	0.427633	2.38891	0.0168985	0.324125	IPO323_earlyH2O2	IPO323_S18C	ETH04	H2O2_early_vs_early_control	FALSE	Not significant	-	Y	Effector
ZtIPO323_101790.1	chr_9	1369768	1370587	philalide A	184	566.603	0.0506161	0.426875	0.118574	0.905613	0.955167	IPO323_H2O2	IPO323_18C	ETH04	H2O2_late_vs_control_late	FALSE	Not significant	-	Y	Effector
ZtIPO323_101800.1	chr_9	1371962	1375939	L-serine dehydratase	687	338.801	0.0853586	0.214764	0.397453	0.691034	0.774927	IPO323_pH	IPO323_18C	ETH04	GPL_pH5_vs_pH7	FALSE	Not significant	F:GO:0003941; P:GO:0006094	N	NA
ZtIPO323_101800.1	chr_9	1371962	1375939	L-serine dehydratase	687	338.801	0.556669	0.209519	2.65689	0.00788655	0.123096	IPO323_GA	IPO323_pH	ETH04	GA_vs_pH5	FALSE	Not significant	F:GO:0003941; P:GO:0006094	N	NA
ZtIPO323_101800.1	chr_9	1371962	1375939	L-serine dehydratase	687	338.801	0.7962	0.209422	3.80189	0.000143594	0.0026997	IPO323_SA	IPO323_pH	ETH04	SA_vs_pH5	FALSE	Not significant	F:GO:0003941; P:GO:0006094	N	NA
ZtIPO323_101800.1	chr_9	1371962	1375939	L-serine dehydratase	687	338.801	0.257065	0.22291	1.15323	0.248818	0.728903	IPO323_earlyH2O2	IPO323_S18C	ETH04	H2O2_early_vs_early_control	FALSE	Not significant	F:GO:0003941; P:GO:0006094	N	NA
ZtIPO323_101800.1	chr_9	1371962	1375939	L-serine dehydratase	687	338.801	0.261445	0.230964	1.13198	0.257644	0.377137	IPO323_H2O2	IPO323_18C	ETH04	H2O2_late_vs_control_late	FALSE	Not significant	F:GO:0003941; P:GO:0006094	N	NA
ZtIPO323_101810.1	chr_9	1375775	1376030	unnamed protein product	64	274.791	0.794834	0.754709	1.05317	0.292265	0.406077	IPO323_pH	IPO323_18C	ETH04	GPL_pH5_vs_pH7	FALSE	Not significant	-	Y	Effector
ZtIPO323_101810.1	chr_9	1375775	1376030	unnamed protein product	64	274.791	-1.34195	0.753988	-1.77981	0.0751078	0.343418	IPO323_GA	IPO323_pH	ETH04	GA_vs_pH5	FALSE	Not significant	-	Y	Effector
ZtIPO323_101810.1	chr_9	1375775	1376030	unnamed protein product	64	274.791	-0.42472	0.751908	-0.564857	0.572171	0.742624	IPO323_SA	IPO323_pH	ETH04	SA_vs_pH5	FALSE	Not significant	-	Y	Effector
ZtIPO323_101810.1	chr_9	1375775	1376030	unnamed protein product	64	274.791	0.257282	0.810464	0.31745	0.750902	0.958549	IPO323_earlyH2O2	IPO323_S18C	ETH04	H2O2_early_vs_early_control	FALSE	Not significant	-	Y	Effector
ZtIPO323_101810.1	chr_9	1375775	1376030	unnamed protein product	64	274.791	1.80754	0.813431	2.22211	0.0262758	0.0633553	IPO323_H2O2	IPO323_18C	ETH04	H2O2_late_vs_control_late	FALSE	Not significant	-	Y	Effector
ZtIPO323_101820.1	chr_9	1376652	1378255	NAD(P)-binding protein	430	819.828	0.287606	0.165018	1.74287	0.0813558	0.151149	IPO323_pH	IPO323_18C	ETH04	GPL_pH5_vs_pH7	FALSE	Not significant	F:GO:0016491	N	NA
ZtIPO323_101820.1	chr_9	1376652	1378255	NAD(P)-binding protein	430	819.828	-0.172221	0.163398	-1.05399	0.291885	0.618668	IPO323_GA	IPO323_pH	ETH04	GA_vs_pH5	FALSE	Not significant	F:GO:0016491	N	NA
ZtIPO323_101820.1	chr_9	1376652	1378255	NAD(P)-binding protein	430	819.828	0.107495	0.163281	0.658342	0.510318	0.693522	IPO323_SA	IPO323_pH	ETH04	SA_vs_pH5	FALSE	Not significant	F:GO:0016491	N	NA
ZtIPO323_101820.1	chr_9	1376652	1378255	NAD(P)-binding protein	430	819.828	-0.265591	0.175513	-1.51323	0.130222	0.620698	IPO323_earlyH2O2	IPO323_S18C	ETH04	H2O2_early_vs_early_control	FALSE	Not significant	F:GO:0016491	N	NA
ZtIPO323_101820.1	chr_9	1376652	1378255	NAD(P)-binding protein	430	819.828	0.316368	0.17802	1.77715	0.0755439	0.145614	IPO323_H2O2	IPO323_18C	ETH04	H2O2_late_vs_control_late	FALSE	Not significant	F:GO:0016491	N	NA
ZtIPO323_101830.1	chr_9	1379215	1382210	unnamed protein product	401	36.8791	-0.811634	0.425487	-1.90754	0.0564505	0.112531	IPO323_pH	IPO323_18C	ETH04	GPL_pH5_vs_pH7	FALSE	Not significant	-	N	NA
ZtIPO323_101830.1	chr_9	1379215	1382210	unnamed protein product	401	36.8791	0.358622	0.419836	0.854197	0.392996	0.703466	IPO323_GA	IPO323_pH	ETH04	GA_vs_pH5	FALSE	Not significant	-	N	NA
ZtIPO323_101830.1	chr_9	1379215	1382210	unnamed protein product	401	36.8791	1.21135	0.410487	2.95102	0.00316729	0.0244508	IPO323_SA	IPO323_pH	ETH04	SA_vs_pH5	FALSE	Not significant	-	N	NA
ZtIPO323_101830.1	chr_9	1379215	1382210	unnamed protein product	401	36.8791	0.110211	0.430302	0.256125	0.797854	0.966916	IPO323_earlyH2O2	IPO323_S18C	ETH04	H2O2_early_vs_early_control	FALSE	Not significant	-	N	NA
ZtIPO323_101830.1	chr_9	1379215	1382210	unnamed protein product	401	36.8791	0.359969	0.438425	0.821052	0.411617	0.541976	IPO323_H2O2	IPO323_18C	ETH04	H2O2_late_vs_control_late	FALSE	Not significant	-	N	NA
ZtIPO323_101840.1	chr_9	1432575	1432877	---NA---	101	7.21925	-1.82358	0.766483	-2.37916	0.0173522	0.0439356	IPO323_pH	IPO323_18C	ETH04	GPL_pH5_vs_pH7	TRUE	Down-regulated	-	N	NA
ZtIPO323_101840.1	chr_9	1432575	1432877	---NA---	101	7.21925	-0.714251	0.807628	-0.884381	0.37649	NA	IPO323_GA	IPO323_pH	ETH04	GA_vs_pH5	FALSE	Not significant	-	N	NA
ZtIPO323_101840.1	chr_9	1432575	1432877	---NA---	101	7.21925	-2.18343	0.926749	-2.35601	0.0184724	0.0821966	IPO323_SA	IPO323_pH	ETH04	SA_vs_pH5	FALSE	Not significant	-	N	NA
ZtIPO323_101840.1	chr_9	1432575	1432877	---NA---	101	7.21925	0.729944	0.961862	0.758887	0.44792	NA	IPO323_earlyH2O2	IPO323_S18C	ETH04	H2O2_early_vs_early_control	FALSE	Not significant	-	N	NA
ZtIPO323_101840.1	chr_9	1432575	1432877	---NA---	101	7.21925	-2.56845	0.867517	-2.96069	0.00306949	0.0119649	IPO323_H2O2	IPO323_18C	ETH04	H2O2_late_vs_control_late	TRUE	Down-regulated	-	N	NA
ZtIPO323_101850.1	chr_9	1457917	1460780	Aspartic protease pep1 like protein	410	176.693	-0.398462	0.420197	-0.948273	0.34299	0.458708	IPO323_pH	IPO323_18C	ETH04	GPL_pH5_vs_pH7	FALSE	Not significant	F:GO:0004190; P:GO:0006508	Y	NA
ZtIPO323_101850.1	chr_9	1457917	1460780	Aspartic protease pep1 like protein	410	176.693	-0.709223	0.421756	-1.68159	0.0926475	0.379502	IPO323_GA	IPO323_pH	ETH04	GA_vs_pH5	FALSE	Not significant	F:GO:0004190; P:GO:0006508	Y	NA
ZtIPO323_101850.1	chr_9	1457917	1460780	Aspartic protease pep1 like protein	410	176.693	-1.27333	0.426609	-2.98478	0.00283784	0.0227027	IPO323_SA	IPO323_pH	ETH04	SA_vs_pH5	FALSE	Not significant	F:GO:0004190; P:GO:0006508	Y	NA
ZtIPO323_101850.1	chr_9	1457917	1460780	Aspartic protease pep1 like protein	410	176.693	2.26921	0.449542	5.04783	4.46855e-07	0.0011978	IPO323_earlyH2O2	IPO323_S18C	ETH04	H2O2_early_vs_early_control	TRUE	Up-regulated	F:GO:0004190; P:GO:0006508	Y	NA
ZtIPO323_101850.1	chr_9	1457917	1460780	Aspartic protease pep1 like protein	410	176.693	-0.0684367	0.452784	-0.151146	0.87986	0.938048	IPO323_H2O2	IPO323_18C	ETH04	H2O2_late_vs_control_late	FALSE	Not significant	F:GO:0004190; P:GO:0006508	Y	NA
ZtIPO323_101860.1	chr_9	1460701	1463793	uncharacterized protein MYCGRDRAFT_95836	894	85.2369	0.997432	0.314729	3.16918	0.00152872	0.00611295	IPO323_pH	IPO323_18C	ETH04	GPL_pH5_vs_pH7	FALSE	Not significant	F:GO:0003677	N	NA
ZtIPO323_101860.1	chr_9	1460701	1463793	uncharacterized protein MYCGRDRAFT_95836	894	85.2369	0.269002	0.291496	0.922834	0.356094	0.674015	IPO323_GA	IPO323_pH	ETH04	GA_vs_pH5	FALSE	Not significant	F:GO:0003677	N	NA
ZtIPO323_101860.1	chr_9	1460701	1463793	uncharacterized protein MYCGRDRAFT_95836	894	85.2369	0.596355	0.290797	2.05076	0.0402901	0.138534	IPO323_SA	IPO323_pH	ETH04	SA_vs_pH5	FALSE	Not significant	F:GO:0003677	N	NA
ZtIPO323_101860.1	chr_9	1460701	1463793	uncharacterized protein MYCGRDRAFT_95836	894	85.2369	-0.308801	0.318321	-0.970096	0.331999	0.788414	IPO323_earlyH2O2	IPO323_S18C	ETH04	H2O2_early_vs_early_control	FALSE	Not significant	F:GO:0003677	N	NA
ZtIPO323_101860.1	chr_9	1460701	1463793	uncharacterized protein MYCGRDRAFT_95836	894	85.2369	1.26255	0.335239	3.76611	0.000165808	0.00130128	IPO323_H2O2	IPO323_18C	ETH04	H2O2_late_vs_control_late	FALSE	Not significant	F:GO:0003677	N	NA
ZtIPO323_101870.1	chr_9	1466246	1467154	uncharacterized protein MYCGRDRAFT_105757	159	906.449	0.0337069	0.323242	0.104278	0.916949	0.944051	IPO323_pH	IPO323_18C	ETH04	GPL_pH5_vs_pH7	FALSE	Not significant	-	N	NA
ZtIPO323_101870.1	chr_9	1466246	1467154	uncharacterized protein MYCGRDRAFT_105757	159	906.449	0.553796	0.322093	1.71937	0.0855473	0.364631	IPO323_GA	IPO323_pH	ETH04	GA_vs_pH5	FALSE	Not significant	-	N	NA
ZtIPO323_101870.1	chr_9	1466246	1467154	uncharacterized protein MYCGRDRAFT_105757	159	906.449	1.10237	0.321924	3.42431	0.000616356	0.00780988	IPO323_SA	IPO323_pH	ETH04	SA_vs_pH5	FALSE	Not significant	-	N	NA
ZtIPO323_101870.1	chr_9	1466246	1467154	uncharacterized protein MYCGRDRAFT_105757	159	906.449	-0.46199	0.347056	-1.33117	0.183133	0.678255	IPO323_earlyH2O2	IPO323_S18C	ETH04	H2O2_early_vs_early_control	FALSE	Not significant	-	N	NA
ZtIPO323_101870.1	chr_9	1466246	1467154	uncharacterized protein MYCGRDRAFT_105757	159	906.449	-0.928107	0.350533	-2.6477	0.00810407	0.0252068	IPO323_H2O2	IPO323_18C	ETH04	H2O2_late_vs_control_late	FALSE	Not significant	-	N	NA
ZtIPO323_101880.1	chr_9	1467599	1469875	histidine acid phosphatase like protein	607	278.901	0.414351	0.280781	1.47571	0.140022	0.229905	IPO323_pH	IPO323_18C	ETH04	GPL_pH5_vs_pH7	FALSE	Not significant	-	Y	NA
ZtIPO323_101880.1	chr_9	1467599	1469875	histidine acid phosphatase like protein	607	278.901	0.516137	0.275403	1.87412	0.0609141	0.311019	IPO323_GA	IPO323_pH	ETH04	GA_vs_pH5	FALSE	Not significant	-	Y	NA
ZtIPO323_101880.1	chr_9	1467599	1469875	histidine acid phosphatase like protein	607	278.901	0.177311	0.276504	0.641259	0.521354	0.701652	IPO323_SA	IPO323_pH	ETH04	SA_vs_pH5	FALSE	Not significant	-	Y	NA
ZtIPO323_101880.1	chr_9	1467599	1469875	histidine acid phosphatase like protein	607	278.901	-0.229206	0.295578	-0.775449	0.438074	0.858204	IPO323_earlyH2O2	IPO323_S18C	ETH04	H2O2_early_vs_early_control	FALSE	Not significant	-	Y	NA
ZtIPO323_101880.1	chr_9	1467599	1469875	histidine acid phosphatase like protein	607	278.901	0.684262	0.302046	2.26542	0.0234869	0.0580515	IPO323_H2O2	IPO323_18C	ETH04	H2O2_late_vs_control_late	FALSE	Not significant	-	Y	NA
ZtIPO323_101890.1	chr_9	1469978	1470918	putative small nuclear ribonucleoprotein F	90	724.258	-0.116239	0.248832	-0.467139	0.640401	0.735503	IPO323_pH	IPO323_18C	ETH04	GPL_pH5_vs_pH7	FALSE	Not significant	-	N	NA
ZtIPO323_101890.1	chr_9	1469978	1470918	putative small nuclear ribonucleoprotein F	90	724.258	-0.0997586	0.248145	-0.402017	0.687672	0.88544	IPO323_GA	IPO323_pH	ETH04	GA_vs_pH5	FALSE	Not significant	-	N	NA
ZtIPO323_101890.1	chr_9	1469978	1470918	putative small nuclear ribonucleoprotein F	90	724.258	0.079241	0.248205	0.319256	0.749532	0.862136	IPO323_SA	IPO323_pH	ETH04	SA_vs_pH5	FALSE	Not significant	-	N	NA
ZtIPO323_101890.1	chr_9	1469978	1470918	putative small nuclear ribonucleoprotein F	90	724.258	-0.48064	0.267348	-1.79781	0.0722074	0.534061	IPO323_earlyH2O2	IPO323_S18C	ETH04	H2O2_early_vs_early_control	FALSE	Not significant	-	N	NA
ZtIPO323_101890.1	chr_9	1469978	1470918	putative small nuclear ribonucleoprotein F	90	724.258	-0.0388743	0.268662	-0.144696	0.884951	0.942087	IPO323_H2O2	IPO323_18C	ETH04	H2O2_late_vs_control_late	FALSE	Not significant	-	N	NA
ZtIPO323_101900.1	chr_9	1471131	1473474	putative ATP-citrate synthase subunit 2	488	5118.2	0.163105	0.306473	0.532202	0.594586	0.695585	IPO323_pH	IPO323_18C	ETH04	GPL_pH5_vs_pH7	FALSE	Not significant	-	N	NA
ZtIPO323_101900.1	chr_9	1471131	1473474	putative ATP-citrate synthase subunit 2	488	5118.2	-0.0077102	0.306316	-0.0251707	0.979919	0.994486	IPO323_GA	IPO323_pH	ETH04	GA_vs_pH5	FALSE	Not significant	-	N	NA
ZtIPO323_101900.1	chr_9	1471131	1473474	putative ATP-citrate synthase subunit 2	488	5118.2	-0.618533	0.30645	-2.01838	0.0435518	0.145782	IPO323_SA	IPO323_pH	ETH04	SA_vs_pH5	FALSE	Not significant	-	N	NA
ZtIPO323_101900.1	chr_9	1471131	1473474	putative ATP-citrate synthase subunit 2	488	5118.2	0.13661	0.330794	0.412977	0.679624	0.942305	IPO323_earlyH2O2	IPO323_S18C	ETH04	H2O2_early_vs_early_control	FALSE	Not significant	-	N	NA
ZtIPO323_101900.1	chr_9	1471131	1473474	putative ATP-citrate synthase subunit 2	488	5118.2	1.00557	0.330913	3.03876	0.00237551	0.00987941	IPO323_H2O2	IPO323_18C	ETH04	H2O2_late_vs_control_late	FALSE	Not significant	-	N	NA
ZtIPO323_101910.1	chr_9	1474680	1477366	putative ATP-citrate synthase subunit 1	666	6748.05	0.163102	0.314543	0.518535	0.604085	0.704554	IPO323_pH	IPO323_18C	ETH04	GPL_pH5_vs_pH7	FALSE	Not significant	F:GO:0003824	N	NA
ZtIPO323_101910.1	chr_9	1474680	1477366	putative ATP-citrate synthase subunit 1	666	6748.05	0.0918817	0.314419	0.292227	0.770113	0.91874	IPO323_GA	IPO323_pH	ETH04	GA_vs_pH5	FALSE	Not significant	F:GO:0003824	N	NA
ZtIPO323_101910.1	chr_9	1474680	1477366	putative ATP-citrate synthase subunit 1	666	6748.05	-0.598725	0.314523	-1.90359	0.056963	0.173167	IPO323_SA	IPO323_pH	ETH04	SA_vs_pH5	FALSE	Not significant	F:GO:0003824	N	NA
ZtIPO323_101910.1	chr_9	1474680	1477366	putative ATP-citrate synthase subunit 1	666	6748.05	0.141168	0.339597	0.415691	0.677636	0.941673	IPO323_earlyH2O2	IPO323_S18C	ETH04	H2O2_early_vs_early_control	FALSE	Not significant	F:GO:0003824	N	NA
ZtIPO323_101910.1	chr_9	1474680	1477366	putative ATP-citrate synthase subunit 1	666	6748.05	1.06672	0.339656	3.14059	0.0016861	0.00760688	IPO323_H2O2	IPO323_18C	ETH04	H2O2_late_vs_control_late	FALSE	Not significant	F:GO:0003824	N	NA
ZtIPO323_101920.1	chr_9	1477540	1480740	DDHD domain-containing protein	921	662.901	-0.437666	0.342811	-1.2767	0.20171	0.305275	IPO323_pH	IPO323_18C	ETH04	GPL_pH5_vs_pH7	FALSE	Not significant	F:GO:0046872	N	NA
ZtIPO323_101920.1	chr_9	1477540	1480740	DDHD domain-containing protein	921	662.901	-0.595151	0.343057	-1.73484	0.0827687	0.358902	IPO323_GA	IPO323_pH	ETH04	GA_vs_pH5	FALSE	Not significant	F:GO:0046872	N	NA
ZtIPO323_101920.1	chr_9	1477540	1480740	DDHD domain-containing protein	921	662.901	-0.279895	0.342951	-0.816136	0.414422	0.610647	IPO323_SA	IPO323_pH	ETH04	SA_vs_pH5	FALSE	Not significant	F:GO:0046872	N	NA
ZtIPO323_101920.1	chr_9	1477540	1480740	DDHD domain-containing protein	921	662.901	-0.415299	0.370341	-1.1214	0.26212	0.740436	IPO323_earlyH2O2	IPO323_S18C	ETH04	H2O2_early_vs_early_control	FALSE	Not significant	F:GO:0046872	N	NA
ZtIPO323_101920.1	chr_9	1477540	1480740	DDHD domain-containing protein	921	662.901	-0.560612	0.370397	-1.51354	0.130142	0.22288	IPO323_H2O2	IPO323_18C	ETH04	H2O2_late_vs_control_late	FALSE	Not significant	F:GO:0046872	N	NA
ZtIPO323_101930.1	chr_9	1480755	1483889	Vacuolar protein sorting-associated protein 11	985	572.117	0.563419	0.162293	3.47163	0.000517316	0.00252611	IPO323_pH	IPO323_18C	ETH04	GPL_pH5_vs_pH7	FALSE	Not significant	F:GO:0005515; P:GO:0006886; P:GO:0016192	N	NA
ZtIPO323_101930.1	chr_9	1480755	1483889	Vacuolar protein sorting-associated protein 11	985	572.117	0.306522	0.157691	1.94381	0.0519185	0.292461	IPO323_GA	IPO323_pH	ETH04	GA_vs_pH5	FALSE	Not significant	F:GO:0005515; P:GO:0006886; P:GO:0016192	N	NA
ZtIPO323_101930.1	chr_9	1480755	1483889	Vacuolar protein sorting-associated protein 11	985	572.117	0.442763	0.15779	2.80602	0.0050157	0.0337447	IPO323_SA	IPO323_pH	ETH04	SA_vs_pH5	FALSE	Not significant	F:GO:0005515; P:GO:0006886; P:GO:0016192	N	NA
ZtIPO323_101930.1	chr_9	1480755	1483889	Vacuolar protein sorting-associated protein 11	985	572.117	0.11613	0.169645	0.684548	0.493629	0.882916	IPO323_earlyH2O2	IPO323_S18C	ETH04	H2O2_early_vs_early_control	FALSE	Not significant	F:GO:0005515; P:GO:0006886; P:GO:0016192	N	NA
ZtIPO323_101930.1	chr_9	1480755	1483889	Vacuolar protein sorting-associated protein 11	985	572.117	1.03688	0.173834	5.96478	2.44962e-09	4.12404e-07	IPO323_H2O2	IPO323_18C	ETH04	H2O2_late_vs_control_late	FALSE	Not significant	F:GO:0005515; P:GO:0006886; P:GO:0016192	N	NA
ZtIPO323_101940.1	chr_9	1484005	1485654	Pre-mRNA polyadenylation factor fip1	369	359.209	0.103413	0.218096	0.474164	0.635383	0.731448	IPO323_pH	IPO323_18C	ETH04	GPL_pH5_vs_pH7	FALSE	Not significant	-	N	NA
ZtIPO323_101940.1	chr_9	1484005	1485654	Pre-mRNA polyadenylation factor fip1	369	359.209	0.222757	0.214802	1.03704	0.299719	0.625334	IPO323_GA	IPO323_pH	ETH04	GA_vs_pH5	FALSE	Not significant	-	N	NA
ZtIPO323_101940.1	chr_9	1484005	1485654	Pre-mRNA polyadenylation factor fip1	369	359.209	0.0792654	0.215572	0.367698	0.713098	0.83689	IPO323_SA	IPO323_pH	ETH04	SA_vs_pH5	FALSE	Not significant	-	N	NA
ZtIPO323_101940.1	chr_9	1484005	1485654	Pre-mRNA polyadenylation factor fip1	369	359.209	0.053557	0.22989	0.232968	0.815786	0.970258	IPO323_earlyH2O2	IPO323_S18C	ETH04	H2O2_early_vs_early_control	FALSE	Not significant	-	N	NA
ZtIPO323_101940.1	chr_9	1484005	1485654	Pre-mRNA polyadenylation factor fip1	369	359.209	0.475927	0.234343	2.0309	0.042265	0.0917605	IPO323_H2O2	IPO323_18C	ETH04	H2O2_late_vs_control_late	FALSE	Not significant	-	N	NA
ZtIPO323_101950.1	chr_9	1485727	1488662	unnamed protein product	963	28.3381	0.153913	0.442603	0.347745	0.728031	0.804074	IPO323_pH	IPO323_18C	ETH04	GPL_pH5_vs_pH7	FALSE	Not significant	-	N	NA
ZtIPO323_101950.1	chr_9	1485727	1488662	unnamed protein product	963	28.3381	-0.179568	0.430057	-0.417544	0.67628	0.879125	IPO323_GA	IPO323_pH	ETH04	GA_vs_pH5	FALSE	Not significant	-	N	NA
ZtIPO323_101950.1	chr_9	1485727	1488662	unnamed protein product	963	28.3381	-0.615026	0.44052	-1.39614	0.162673	0.340809	IPO323_SA	IPO323_pH	ETH04	SA_vs_pH5	FALSE	Not significant	-	N	NA
ZtIPO323_101950.1	chr_9	1485727	1488662	unnamed protein product	963	28.3381	-0.0268061	0.484005	-0.0553839	0.955833	0.992987	IPO323_earlyH2O2	IPO323_S18C	ETH04	H2O2_early_vs_early_control	FALSE	Not significant	-	N	NA
ZtIPO323_101950.1	chr_9	1485727	1488662	unnamed protein product	963	28.3381	0.688311	0.4699	1.4648	0.142975	0.239432	IPO323_H2O2	IPO323_18C	ETH04	H2O2_late_vs_control_late	FALSE	Not significant	-	N	NA
ZtIPO323_101960.1	chr_9	1489184	1493939	DNA-directed RNA polymerase, mitochondrial	1465	720.427	-0.88793	0.267664	-3.31733	0.000908824	0.00398573	IPO323_pH	IPO323_18C	ETH04	GPL_pH5_vs_pH7	FALSE	Not significant	F:GO:0003677; F:GO:0003899	N	NA
ZtIPO323_101960.1	chr_9	1489184	1493939	DNA-directed RNA polymerase, mitochondrial	1465	720.427	0.00592148	0.267791	0.0221123	0.982358	0.994486	IPO323_GA	IPO323_pH	ETH04	GA_vs_pH5	FALSE	Not significant	F:GO:0003677; F:GO:0003899	N	NA
ZtIPO323_101960.1	chr_9	1489184	1493939	DNA-directed RNA polymerase, mitochondrial	1465	720.427	0.21778	0.267781	0.813278	0.416059	0.612353	IPO323_SA	IPO323_pH	ETH04	SA_vs_pH5	FALSE	Not significant	F:GO:0003677; F:GO:0003899	N	NA
ZtIPO323_101960.1	chr_9	1489184	1493939	DNA-directed RNA polymerase, mitochondrial	1465	720.427	-0.560565	0.288081	-1.94586	0.0516716	0.48006	IPO323_earlyH2O2	IPO323_S18C	ETH04	H2O2_early_vs_early_control	FALSE	Not significant	F:GO:0003677; F:GO:0003899	N	NA
ZtIPO323_101960.1	chr_9	1489184	1493939	DNA-directed RNA polymerase, mitochondrial	1465	720.427	-1.09747	0.289498	-3.79096	0.000150068	0.00120964	IPO323_H2O2	IPO323_18C	ETH04	H2O2_late_vs_control_late	FALSE	Not significant	F:GO:0003677; F:GO:0003899	N	NA
ZtIPO323_101970.1	chr_9	1494054	1501768	polyketide synthase	2491	255.357	-0.322329	0.263056	-1.22533	0.220452	0.327476	IPO323_pH	IPO323_18C	ETH04	GPL_pH5_vs_pH7	FALSE	Not significant	-	N	NA
ZtIPO323_101970.1	chr_9	1494054	1501768	polyketide synthase	2491	255.357	0.572033	0.259312	2.20596	0.0273866	0.218123	IPO323_GA	IPO323_pH	ETH04	GA_vs_pH5	FALSE	Not significant	-	N	NA
ZtIPO323_101970.1	chr_9	1494054	1501768	polyketide synthase	2491	255.357	0.157501	0.261307	0.602745	0.546679	0.722211	IPO323_SA	IPO323_pH	ETH04	SA_vs_pH5	FALSE	Not significant	-	N	NA
ZtIPO323_101970.1	chr_9	1494054	1501768	polyketide synthase	2491	255.357	0.16912	0.280197	0.603574	0.546127	0.907981	IPO323_earlyH2O2	IPO323_S18C	ETH04	H2O2_early_vs_early_control	FALSE	Not significant	-	N	NA
ZtIPO323_101970.1	chr_9	1494054	1501768	polyketide synthase	2491	255.357	0.735277	0.28039	2.62234	0.00873287	0.0266644	IPO323_H2O2	IPO323_18C	ETH04	H2O2_late_vs_control_late	FALSE	Not significant	-	N	NA
ZtIPO323_101990.1	chr_9	1499441	1504802	serine hydrolase FSH	279	90.9223	-0.28374	0.303762	-0.934089	0.350258	0.466136	IPO323_pH	IPO323_18C	ETH04	GPL_pH5_vs_pH7	FALSE	Not significant	-	N	NA
ZtIPO323_101990.1	chr_9	1499441	1504802	serine hydrolase FSH	279	90.9223	0.434639	0.297345	1.46173	0.143815	0.459864	IPO323_GA	IPO323_pH	ETH04	GA_vs_pH5	FALSE	Not significant	-	N	NA
ZtIPO323_101990.1	chr_9	1499441	1504802	serine hydrolase FSH	279	90.9223	0.0128117	0.301158	0.0425414	0.966067	0.98228	IPO323_SA	IPO323_pH	ETH04	SA_vs_pH5	FALSE	Not significant	-	N	NA
ZtIPO323_101990.1	chr_9	1499441	1504802	serine hydrolase FSH	279	90.9223	0.149539	0.329637	0.453647	0.650083	0.934004	IPO323_earlyH2O2	IPO323_S18C	ETH04	H2O2_early_vs_early_control	FALSE	Not significant	-	N	NA
ZtIPO323_101990.1	chr_9	1499441	1504802	serine hydrolase FSH	279	90.9223	0.281704	0.32401	0.86943	0.384612	0.514777	IPO323_H2O2	IPO323_18C	ETH04	H2O2_late_vs_control_late	FALSE	Not significant	-	N	NA
ZtIPO323_101980.1	chr_9	1501908	1502294	polyketide synthase	110	26.9392	0.0567324	0.392547	0.144524	0.885087	0.920963	IPO323_pH	IPO323_18C	ETH04	GPL_pH5_vs_pH7	FALSE	Not significant	F:GO:0016746	N	NA
ZtIPO323_101980.1	chr_9	1501908	1502294	polyketide synthase	110	26.9392	0.310445	0.369377	0.840456	0.400652	0.709955	IPO323_GA	IPO323_pH	ETH04	GA_vs_pH5	FALSE	Not significant	F:GO:0016746	N	NA
ZtIPO323_101980.1	chr_9	1501908	1502294	polyketide synthase	110	26.9392	0.340006	0.372238	0.913409	0.361027	0.564779	IPO323_SA	IPO323_pH	ETH04	SA_vs_pH5	FALSE	Not significant	F:GO:0016746	N	NA
ZtIPO323_101980.1	chr_9	1501908	1502294	polyketide synthase	110	26.9392	0.386024	0.396731	0.973012	0.330547	0.787608	IPO323_earlyH2O2	IPO323_S18C	ETH04	H2O2_early_vs_early_control	FALSE	Not significant	F:GO:0016746	N	NA
ZtIPO323_101980.1	chr_9	1501908	1502294	polyketide synthase	110	26.9392	-0.142332	0.428276	-0.332337	0.739635	0.830202	IPO323_H2O2	IPO323_18C	ETH04	H2O2_late_vs_control_late	FALSE	Not significant	F:GO:0016746	N	NA
ZtIPO323_102000.1	chr_9	1504482	1506383	MFS general substrate transporter	572	103.717	0.548313	0.316356	1.73321	0.0830575	0.153502	IPO323_pH	IPO323_18C	ETH04	GPL_pH5_vs_pH7	FALSE	Not significant	F:GO:0022857; P:GO:0055085	N	NA
ZtIPO323_102000.1	chr_9	1504482	1506383	MFS general substrate transporter	572	103.717	0.150559	0.30586	0.492248	0.622544	0.853552	IPO323_GA	IPO323_pH	ETH04	GA_vs_pH5	FALSE	Not significant	F:GO:0022857; P:GO:0055085	N	NA
ZtIPO323_102000.1	chr_9	1504482	1506383	MFS general substrate transporter	572	103.717	0.33091	0.305915	1.0817	0.279384	0.48298	IPO323_SA	IPO323_pH	ETH04	SA_vs_pH5	FALSE	Not significant	F:GO:0022857; P:GO:0055085	N	NA
ZtIPO323_102000.1	chr_9	1504482	1506383	MFS general substrate transporter	572	103.717	-0.0434127	0.33814	-0.128387	0.897843	0.98644	IPO323_earlyH2O2	IPO323_S18C	ETH04	H2O2_early_vs_early_control	FALSE	Not significant	F:GO:0022857; P:GO:0055085	N	NA
ZtIPO323_102000.1	chr_9	1504482	1506383	MFS general substrate transporter	572	103.717	0.503915	0.340859	1.47837	0.13931	0.234831	IPO323_H2O2	IPO323_18C	ETH04	H2O2_late_vs_control_late	FALSE	Not significant	F:GO:0022857; P:GO:0055085	N	NA
ZtIPO323_102010.1	chr_9	1507247	1508554	uncharacterized protein MYCGRDRAFT_95850	372	40.4021	-1.58383	0.474843	-3.33549	0.000851483	0.00378748	IPO323_pH	IPO323_18C	ETH04	GPL_pH5_vs_pH7	TRUE	Down-regulated	-	N	NA
ZtIPO323_102010.1	chr_9	1507247	1508554	uncharacterized protein MYCGRDRAFT_95850	372	40.4021	-0.960687	0.499615	-1.92285	0.0544984	0.295832	IPO323_GA	IPO323_pH	ETH04	GA_vs_pH5	FALSE	Not significant	-	N	NA
ZtIPO323_102010.1	chr_9	1507247	1508554	uncharacterized protein MYCGRDRAFT_95850	372	40.4021	-0.247416	0.489053	-0.505909	0.612921	0.772359	IPO323_SA	IPO323_pH	ETH04	SA_vs_pH5	FALSE	Not significant	-	N	NA
ZtIPO323_102010.1	chr_9	1507247	1508554	uncharacterized protein MYCGRDRAFT_95850	372	40.4021	0.142679	0.510994	0.279218	0.780077	0.964206	IPO323_earlyH2O2	IPO323_S18C	ETH04	H2O2_early_vs_early_control	FALSE	Not significant	-	N	NA
ZtIPO323_102010.1	chr_9	1507247	1508554	uncharacterized protein MYCGRDRAFT_95850	372	40.4021	-1.6638	0.516684	-3.22015	0.00128126	0.00619887	IPO323_H2O2	IPO323_18C	ETH04	H2O2_late_vs_control_late	TRUE	Down-regulated	-	N	NA
ZtIPO323_102020.1	chr_9	1509924	1512103	unnamed protein product	432	585.278	-2.24232	0.506248	-4.42929	9.4545e-06	9.85859e-05	IPO323_pH	IPO323_18C	ETH04	GPL_pH5_vs_pH7	TRUE	Down-regulated	-	N	NA
ZtIPO323_102020.1	chr_9	1509924	1512103	unnamed protein product	432	585.278	-0.429767	0.50798	-0.846031	0.397535	0.707891	IPO323_GA	IPO323_pH	ETH04	GA_vs_pH5	FALSE	Not significant	-	N	NA
ZtIPO323_102020.1	chr_9	1509924	1512103	unnamed protein product	432	585.278	-1.05713	0.509775	-2.07373	0.0381045	0.133533	IPO323_SA	IPO323_pH	ETH04	SA_vs_pH5	FALSE	Not significant	-	N	NA
ZtIPO323_102020.1	chr_9	1509924	1512103	unnamed protein product	432	585.278	0.0586753	0.545761	0.107511	0.914384	0.98873	IPO323_earlyH2O2	IPO323_S18C	ETH04	H2O2_early_vs_early_control	FALSE	Not significant	-	N	NA
ZtIPO323_102020.1	chr_9	1509924	1512103	unnamed protein product	432	585.278	-1.00106	0.545777	-1.83418	0.0666268	0.131494	IPO323_H2O2	IPO323_18C	ETH04	H2O2_late_vs_control_late	FALSE	Not significant	-	N	NA
ZtIPO323_102030.1	chr_9	1515848	1517043	uncharacterized protein MYCGRDRAFT_95852	217	218.768	-1.17019	0.411554	-2.84334	0.00446437	0.0145075	IPO323_pH	IPO323_18C	ETH04	GPL_pH5_vs_pH7	FALSE	Not significant	-	N	NA
ZtIPO323_102030.1	chr_9	1515848	1517043	uncharacterized protein MYCGRDRAFT_95852	217	218.768	-0.948108	0.42123	-2.25081	0.0243976	0.206461	IPO323_GA	IPO323_pH	ETH04	GA_vs_pH5	FALSE	Not significant	-	N	NA
ZtIPO323_102030.1	chr_9	1515848	1517043	uncharacterized protein MYCGRDRAFT_95852	217	218.768	-0.896319	0.422583	-2.12105	0.0339177	0.123816	IPO323_SA	IPO323_pH	ETH04	SA_vs_pH5	FALSE	Not significant	-	N	NA
ZtIPO323_102030.1	chr_9	1515848	1517043	uncharacterized protein MYCGRDRAFT_95852	217	218.768	-0.231985	0.437546	-0.530196	0.595976	0.924027	IPO323_earlyH2O2	IPO323_S18C	ETH04	H2O2_early_vs_early_control	FALSE	Not significant	-	N	NA
ZtIPO323_102030.1	chr_9	1515848	1517043	uncharacterized protein MYCGRDRAFT_95852	217	218.768	-1.23279	0.44605	-2.76379	0.00571336	0.0191985	IPO323_H2O2	IPO323_18C	ETH04	H2O2_late_vs_control_late	FALSE	Not significant	-	N	NA
ZtIPO323_102040.1	chr_9	1518469	1523014	Glycerophosphodiester phosphodiesterase GDE1	1179	957.273	-0.835131	0.258681	-3.22842	0.00124475	0.00517658	IPO323_pH	IPO323_18C	ETH04	GPL_pH5_vs_pH7	FALSE	Not significant	F:GO:0005515; F:GO:0008081; P:GO:0006629	N	NA
ZtIPO323_102040.1	chr_9	1518469	1523014	Glycerophosphodiester phosphodiesterase GDE1	1179	957.273	0.00520611	0.258764	0.0201191	0.983948	0.994486	IPO323_GA	IPO323_pH	ETH04	GA_vs_pH5	FALSE	Not significant	F:GO:0005515; F:GO:0008081; P:GO:0006629	N	NA
ZtIPO323_102040.1	chr_9	1518469	1523014	Glycerophosphodiester phosphodiesterase GDE1	1179	957.273	0.138137	0.25884	0.53368	0.593563	0.756768	IPO323_SA	IPO323_pH	ETH04	SA_vs_pH5	FALSE	Not significant	F:GO:0005515; F:GO:0008081; P:GO:0006629	N	NA
ZtIPO323_102040.1	chr_9	1518469	1523014	Glycerophosphodiester phosphodiesterase GDE1	1179	957.273	-0.581786	0.277271	-2.09825	0.0358828	0.41638	IPO323_earlyH2O2	IPO323_S18C	ETH04	H2O2_early_vs_early_control	FALSE	Not significant	F:GO:0005515; F:GO:0008081; P:GO:0006629	N	NA
ZtIPO323_102040.1	chr_9	1518469	1523014	Glycerophosphodiester phosphodiesterase GDE1	1179	957.273	-0.794971	0.279445	-2.84483	0.00444356	0.0157724	IPO323_H2O2	IPO323_18C	ETH04	H2O2_late_vs_control_late	FALSE	Not significant	F:GO:0005515; F:GO:0008081; P:GO:0006629	N	NA
ZtIPO323_102050.1	chr_9	1523069	1526728	DUF221-domain-containing protein	867	754.423	0.0617222	0.203092	0.303912	0.761195	0.830158	IPO323_pH	IPO323_18C	ETH04	GPL_pH5_vs_pH7	FALSE	Not significant	C:GO:0016020	N	NA
ZtIPO323_102050.1	chr_9	1523069	1526728	DUF221-domain-containing protein	867	754.423	-0.162306	0.201899	-0.803899	0.421455	0.726677	IPO323_GA	IPO323_pH	ETH04	GA_vs_pH5	FALSE	Not significant	C:GO:0016020	N	NA
ZtIPO323_102050.1	chr_9	1523069	1526728	DUF221-domain-containing protein	867	754.423	0.400267	0.20143	1.98713	0.0469085	0.153147	IPO323_SA	IPO323_pH	ETH04	SA_vs_pH5	FALSE	Not significant	C:GO:0016020	N	NA
ZtIPO323_102050.1	chr_9	1523069	1526728	DUF221-domain-containing protein	867	754.423	-0.0226192	0.217034	-0.10422	0.916995	0.98873	IPO323_earlyH2O2	IPO323_S18C	ETH04	H2O2_early_vs_early_control	FALSE	Not significant	C:GO:0016020	N	NA
ZtIPO323_102050.1	chr_9	1523069	1526728	DUF221-domain-containing protein	867	754.423	0.476242	0.218643	2.17818	0.0293929	0.0691047	IPO323_H2O2	IPO323_18C	ETH04	H2O2_late_vs_control_late	FALSE	Not significant	C:GO:0016020	N	NA
ZtIPO323_102060.1	chr_9	1527310	1529793	mitochondrial division protein 1-like	709	952.341	0.763702	0.170232	4.48624	7.24909e-06	7.86693e-05	IPO323_pH	IPO323_18C	ETH04	GPL_pH5_vs_pH7	FALSE	Not significant	F:GO:0005515	N	NA
ZtIPO323_102060.1	chr_9	1527310	1529793	mitochondrial division protein 1-like	709	952.341	-0.0431281	0.167918	-0.256841	0.797302	0.928217	IPO323_GA	IPO323_pH	ETH04	GA_vs_pH5	FALSE	Not significant	F:GO:0005515	N	NA
ZtIPO323_102060.1	chr_9	1527310	1529793	mitochondrial division protein 1-like	709	952.341	0.0957877	0.167973	0.570258	0.568503	0.739644	IPO323_SA	IPO323_pH	ETH04	SA_vs_pH5	FALSE	Not significant	F:GO:0005515	N	NA
ZtIPO323_102060.1	chr_9	1527310	1529793	mitochondrial division protein 1-like	709	952.341	-0.0755914	0.181747	-0.415915	0.677472	0.941673	IPO323_earlyH2O2	IPO323_S18C	ETH04	H2O2_early_vs_early_control	FALSE	Not significant	F:GO:0005515	N	NA
ZtIPO323_102060.1	chr_9	1527310	1529793	mitochondrial division protein 1-like	709	952.341	0.903374	0.183429	4.92492	8.4395e-07	2.79495e-05	IPO323_H2O2	IPO323_18C	ETH04	H2O2_late_vs_control_late	FALSE	Not significant	F:GO:0005515	N	NA
ZtIPO323_102070.1	chr_9	1529979	1531217	chorismate mutase	268	701.558	0.42323	0.244426	1.73153	0.0833577	0.153795	IPO323_pH	IPO323_18C	ETH04	GPL_pH5_vs_pH7	FALSE	Not significant	F:GO:0004106; P:GO:0009073	N	NA
ZtIPO323_102070.1	chr_9	1529979	1531217	chorismate mutase	268	701.558	-0.305763	0.243187	-1.25732	0.208638	0.539241	IPO323_GA	IPO323_pH	ETH04	GA_vs_pH5	FALSE	Not significant	F:GO:0004106; P:GO:0009073	N	NA
ZtIPO323_102070.1	chr_9	1529979	1531217	chorismate mutase	268	701.558	-0.0209153	0.243084	-0.0860414	0.931434	0.964869	IPO323_SA	IPO323_pH	ETH04	SA_vs_pH5	FALSE	Not significant	F:GO:0004106; P:GO:0009073	N	NA
ZtIPO323_102070.1	chr_9	1529979	1531217	chorismate mutase	268	701.558	0.406523	0.262568	1.54826	0.12156	0.607443	IPO323_earlyH2O2	IPO323_S18C	ETH04	H2O2_early_vs_early_control	FALSE	Not significant	F:GO:0004106; P:GO:0009073	N	NA
ZtIPO323_102070.1	chr_9	1529979	1531217	chorismate mutase	268	701.558	0.660716	0.263625	2.50627	0.0122012	0.034704	IPO323_H2O2	IPO323_18C	ETH04	H2O2_late_vs_control_late	FALSE	Not significant	F:GO:0004106; P:GO:0009073	N	NA
ZtIPO323_102080.1	chr_9	1531247	1531975	unnamed protein product	243	12.8449	-1.99021	0.920982	-2.16097	0.0306977	0.06925	IPO323_pH	IPO323_18C	ETH04	GPL_pH5_vs_pH7	FALSE	Not significant	-	N	NA
ZtIPO323_102080.1	chr_9	1531247	1531975	unnamed protein product	243	12.8449	2.08018	0.916225	2.27038	0.0231845	NA	IPO323_GA	IPO323_pH	ETH04	GA_vs_pH5	FALSE	Not significant	-	N	NA
ZtIPO323_102080.1	chr_9	1531247	1531975	unnamed protein product	243	12.8449	-0.825996	0.959702	-0.86068	0.389414	0.589674	IPO323_SA	IPO323_pH	ETH04	SA_vs_pH5	FALSE	Not significant	-	N	NA
ZtIPO323_102080.1	chr_9	1531247	1531975	unnamed protein product	243	12.8449	1.58939	1.02264	1.5542	0.120137	NA	IPO323_earlyH2O2	IPO323_S18C	ETH04	H2O2_early_vs_early_control	FALSE	Not significant	-	N	NA
ZtIPO323_102080.1	chr_9	1531247	1531975	unnamed protein product	243	12.8449	-2.10136	1.00166	-2.09787	0.0359162	0.0808267	IPO323_H2O2	IPO323_18C	ETH04	H2O2_late_vs_control_late	FALSE	Not significant	-	N	NA
ZtIPO323_102090.1	chr_9	1532245	1532916	unnamed protein product	224	25.9672	-2.78374	0.879139	-3.16643	0.0015432	0.00616123	IPO323_pH	IPO323_18C	ETH04	GPL_pH5_vs_pH7	TRUE	Down-regulated	-	N	NA
ZtIPO323_102090.1	chr_9	1532245	1532916	unnamed protein product	224	25.9672	2.50129	0.877422	2.85073	0.00436191	0.092489	IPO323_GA	IPO323_pH	ETH04	GA_vs_pH5	FALSE	Not significant	-	N	NA
ZtIPO323_102090.1	chr_9	1532245	1532916	unnamed protein product	224	25.9672	-1.82156	0.967352	-1.88303	0.0596957	0.178473	IPO323_SA	IPO323_pH	ETH04	SA_vs_pH5	FALSE	Not significant	-	N	NA
ZtIPO323_102090.1	chr_9	1532245	1532916	unnamed protein product	224	25.9672	-0.74297	1.12788	-0.658731	0.510069	0.893042	IPO323_earlyH2O2	IPO323_S18C	ETH04	H2O2_early_vs_early_control	FALSE	Not significant	-	N	NA
ZtIPO323_102090.1	chr_9	1532245	1532916	unnamed protein product	224	25.9672	-1.6025	0.935868	-1.71232	0.0868385	0.162532	IPO323_H2O2	IPO323_18C	ETH04	H2O2_late_vs_control_late	FALSE	Not significant	-	N	NA
ZtIPO323_102100.1	chr_9	1533086	1534913	Integral membrane protein	202	2604.48	-0.00982042	0.570514	-0.0172133	0.986266	0.991463	IPO323_pH	IPO323_18C	ETH04	GPL_pH5_vs_pH7	FALSE	Not significant	C:GO:0016020	N	NA
ZtIPO323_102100.1	chr_9	1533086	1534913	Integral membrane protein	202	2604.48	-1.55101	0.570685	-2.7178	0.0065717	0.11397	IPO323_GA	IPO323_pH	ETH04	GA_vs_pH5	FALSE	Not significant	C:GO:0016020	N	NA
ZtIPO323_102100.1	chr_9	1533086	1534913	Integral membrane protein	202	2604.48	-2.97636	0.571495	-5.20802	1.90869e-07	1.53464e-05	IPO323_SA	IPO323_pH	ETH04	SA_vs_pH5	TRUE	Down-regulated	C:GO:0016020	N	NA
ZtIPO323_102100.1	chr_9	1533086	1534913	Integral membrane protein	202	2604.48	-1.22397	0.618976	-1.97741	0.0479958	0.470825	IPO323_earlyH2O2	IPO323_S18C	ETH04	H2O2_early_vs_early_control	FALSE	Not significant	C:GO:0016020	N	NA
ZtIPO323_102100.1	chr_9	1533086	1534913	Integral membrane protein	202	2604.48	-0.302371	0.616264	-0.490651	0.623673	0.737884	IPO323_H2O2	IPO323_18C	ETH04	H2O2_late_vs_control_late	FALSE	Not significant	C:GO:0016020	N	NA
ZtIPO323_102110.1	chr_9	1535142	1537172	kinase-like protein	619	69.4962	-0.468381	0.473632	-0.988913	0.322706	0.438414	IPO323_pH	IPO323_18C	ETH04	GPL_pH5_vs_pH7	FALSE	Not significant	F:GO:0004672; F:GO:0005524; P:GO:0006468	N	NA
ZtIPO323_102110.1	chr_9	1535142	1537172	kinase-like protein	619	69.4962	-1.27129	0.481621	-2.6396	0.00830032	0.126742	IPO323_GA	IPO323_pH	ETH04	GA_vs_pH5	FALSE	Not significant	F:GO:0004672; F:GO:0005524; P:GO:0006468	N	NA
ZtIPO323_102110.1	chr_9	1535142	1537172	kinase-like protein	619	69.4962	-0.993935	0.4807	-2.06768	0.0386698	0.134959	IPO323_SA	IPO323_pH	ETH04	SA_vs_pH5	FALSE	Not significant	F:GO:0004672; F:GO:0005524; P:GO:0006468	N	NA
ZtIPO323_102110.1	chr_9	1535142	1537172	kinase-like protein	619	69.4962	0.0281934	0.529426	0.0532528	0.95753	0.992987	IPO323_earlyH2O2	IPO323_S18C	ETH04	H2O2_early_vs_early_control	FALSE	Not significant	F:GO:0004672; F:GO:0005524; P:GO:0006468	N	NA
ZtIPO323_102110.1	chr_9	1535142	1537172	kinase-like protein	619	69.4962	-0.504234	0.511953	-0.984923	0.324662	0.451532	IPO323_H2O2	IPO323_18C	ETH04	H2O2_late_vs_control_late	FALSE	Not significant	F:GO:0004672; F:GO:0005524; P:GO:0006468	N	NA
ZtIPO323_102120.1	chr_9	1538759	1543101	inositol polyphosphate kinase	1273	1199.09	-0.0765735	0.222709	-0.343828	0.730976	0.806372	IPO323_pH	IPO323_18C	ETH04	GPL_pH5_vs_pH7	FALSE	Not significant	F:GO:0016301; P:GO:0032958	N	NA
ZtIPO323_102120.1	chr_9	1538759	1543101	inositol polyphosphate kinase	1273	1199.09	0.0576432	0.222211	0.259407	0.795321	0.927398	IPO323_GA	IPO323_pH	ETH04	GA_vs_pH5	FALSE	Not significant	F:GO:0016301; P:GO:0032958	N	NA
ZtIPO323_102120.1	chr_9	1538759	1543101	inositol polyphosphate kinase	1273	1199.09	-0.19436	0.22249	-0.873569	0.382353	0.583363	IPO323_SA	IPO323_pH	ETH04	SA_vs_pH5	FALSE	Not significant	F:GO:0016301; P:GO:0032958	N	NA
ZtIPO323_102120.1	chr_9	1538759	1543101	inositol polyphosphate kinase	1273	1199.09	-0.435152	0.239978	-1.8133	0.0697853	0.527088	IPO323_earlyH2O2	IPO323_S18C	ETH04	H2O2_early_vs_early_control	FALSE	Not significant	F:GO:0016301; P:GO:0032958	N	NA
ZtIPO323_102120.1	chr_9	1538759	1543101	inositol polyphosphate kinase	1273	1199.09	-0.493996	0.240857	-2.05099	0.0402676	0.0883761	IPO323_H2O2	IPO323_18C	ETH04	H2O2_late_vs_control_late	FALSE	Not significant	F:GO:0016301; P:GO:0032958	N	NA
ZtIPO323_102130.1	chr_9	1543433	1544431	uncharacterized protein MYCGRDRAFT_95860	333	2.15731	-0.69349	1.38073	-0.502264	0.615482	0.714105	IPO323_pH	IPO323_18C	ETH04	GPL_pH5_vs_pH7	FALSE	Not significant	-	N	NA
ZtIPO323_102130.1	chr_9	1543433	1544431	uncharacterized protein MYCGRDRAFT_95860	333	2.15731	-1.18755	1.48054	-0.802103	0.422493	NA	IPO323_GA	IPO323_pH	ETH04	GA_vs_pH5	FALSE	Not significant	-	N	NA
ZtIPO323_102130.1	chr_9	1543433	1544431	uncharacterized protein MYCGRDRAFT_95860	333	2.15731	0.179667	1.37723	0.130455	0.896206	0.945617	IPO323_SA	IPO323_pH	ETH04	SA_vs_pH5	FALSE	Not significant	-	N	NA
ZtIPO323_102130.1	chr_9	1543433	1544431	uncharacterized protein MYCGRDRAFT_95860	333	2.15731	1.64137	1.54607	1.06164	0.288399	NA	IPO323_earlyH2O2	IPO323_S18C	ETH04	H2O2_early_vs_early_control	FALSE	Not significant	-	N	NA
ZtIPO323_102130.1	chr_9	1543433	1544431	uncharacterized protein MYCGRDRAFT_95860	333	2.15731	-4.21972	1.81655	-2.32293	0.0201828	0.0516113	IPO323_H2O2	IPO323_18C	ETH04	H2O2_late_vs_control_late	FALSE	Not significant	-	N	NA
ZtIPO323_102140.1	chr_9	1546395	1548576	threonine synthase	561	1252.1	1.04538	0.244976	4.26725	1.97896e-05	0.000178918	IPO323_pH	IPO323_18C	ETH04	GPL_pH5_vs_pH7	FALSE	Not significant	F:GO:0030170; P:GO:0006520	N	NA
ZtIPO323_102140.1	chr_9	1546395	1548576	threonine synthase	561	1252.1	-0.360712	0.243526	-1.48121	0.138552	0.454856	IPO323_GA	IPO323_pH	ETH04	GA_vs_pH5	FALSE	Not significant	F:GO:0030170; P:GO:0006520	N	NA
ZtIPO323_102140.1	chr_9	1546395	1548576	threonine synthase	561	1252.1	-0.172454	0.243531	-0.708141	0.478857	0.667799	IPO323_SA	IPO323_pH	ETH04	SA_vs_pH5	FALSE	Not significant	F:GO:0030170; P:GO:0006520	N	NA
ZtIPO323_102140.1	chr_9	1546395	1548576	threonine synthase	561	1252.1	-0.171731	0.262783	-0.653507	0.513429	0.893958	IPO323_earlyH2O2	IPO323_S18C	ETH04	H2O2_early_vs_early_control	FALSE	Not significant	F:GO:0030170; P:GO:0006520	N	NA
ZtIPO323_102140.1	chr_9	1546395	1548576	threonine synthase	561	1252.1	1.02923	0.2644	3.89272	9.91269e-05	0.000884231	IPO323_H2O2	IPO323_18C	ETH04	H2O2_late_vs_control_late	FALSE	Not significant	F:GO:0030170; P:GO:0006520	N	NA
ZtIPO323_102150.1	chr_9	1548987	1551013	GMC oxidoreductase	561	1210.67	0.828387	0.523347	1.58286	0.113452	0.194596	IPO323_pH	IPO323_18C	ETH04	GPL_pH5_vs_pH7	FALSE	Not significant	F:GO:0050660	Y	NA
ZtIPO323_102150.1	chr_9	1548987	1551013	GMC oxidoreductase	561	1210.67	-0.60809	0.523068	-1.16255	0.245014	0.580043	IPO323_GA	IPO323_pH	ETH04	GA_vs_pH5	FALSE	Not significant	F:GO:0050660	Y	NA
ZtIPO323_102150.1	chr_9	1548987	1551013	GMC oxidoreductase	561	1210.67	0.106044	0.52298	0.202768	0.839316	0.913798	IPO323_SA	IPO323_pH	ETH04	SA_vs_pH5	FALSE	Not significant	F:GO:0050660	Y	NA
ZtIPO323_102150.1	chr_9	1548987	1551013	GMC oxidoreductase	561	1210.67	0.140032	0.565732	0.247524	0.804503	0.967503	IPO323_earlyH2O2	IPO323_S18C	ETH04	H2O2_early_vs_early_control	FALSE	Not significant	F:GO:0050660	Y	NA
ZtIPO323_102150.1	chr_9	1548987	1551013	GMC oxidoreductase	561	1210.67	0.00563591	0.565421	0.00996763	0.992047	1	IPO323_H2O2	IPO323_18C	ETH04	H2O2_late_vs_control_late	FALSE	Not significant	F:GO:0050660	Y	NA
ZtIPO323_102160.1	chr_9	1551162	1551839	unnamed protein product	226	29.2812	0.139613	0.47809	0.292023	0.770269	0.83734	IPO323_pH	IPO323_18C	ETH04	GPL_pH5_vs_pH7	FALSE	Not significant	-	N	NA
ZtIPO323_102160.1	chr_9	1551162	1551839	unnamed protein product	226	29.2812	-0.675832	0.47489	-1.42313	0.154698	0.473445	IPO323_GA	IPO323_pH	ETH04	GA_vs_pH5	FALSE	Not significant	-	N	NA
ZtIPO323_102160.1	chr_9	1551162	1551839	unnamed protein product	226	29.2812	0.732171	0.463678	1.57905	0.114325	0.271052	IPO323_SA	IPO323_pH	ETH04	SA_vs_pH5	FALSE	Not significant	-	N	NA
ZtIPO323_102160.1	chr_9	1551162	1551839	unnamed protein product	226	29.2812	0.00525	0.537667	0.0097644	0.992209	0.998643	IPO323_earlyH2O2	IPO323_S18C	ETH04	H2O2_early_vs_early_control	FALSE	Not significant	-	N	NA
ZtIPO323_102160.1	chr_9	1551162	1551839	unnamed protein product	226	29.2812	-0.474425	0.524234	-0.904986	0.365473	0.493882	IPO323_H2O2	IPO323_18C	ETH04	H2O2_late_vs_control_late	FALSE	Not significant	-	N	NA
ZtIPO323_102170.1	chr_9	1552023	1553790	unnamed protein product	483	417.643	1.1506	0.227824	5.0504	4.40892e-07	8.59202e-06	IPO323_pH	IPO323_18C	ETH04	GPL_pH5_vs_pH7	FALSE	Not significant	-	N	NA
ZtIPO323_102170.1	chr_9	1552023	1553790	unnamed protein product	483	417.643	-0.203532	0.222496	-0.914768	0.360314	0.678108	IPO323_GA	IPO323_pH	ETH04	GA_vs_pH5	FALSE	Not significant	-	N	NA
ZtIPO323_102170.1	chr_9	1552023	1553790	unnamed protein product	483	417.643	0.281446	0.222056	1.26745	0.204993	0.395806	IPO323_SA	IPO323_pH	ETH04	SA_vs_pH5	FALSE	Not significant	-	N	NA
ZtIPO323_102170.1	chr_9	1552023	1553790	unnamed protein product	483	417.643	0.0876203	0.240389	0.364494	0.715489	0.950422	IPO323_earlyH2O2	IPO323_S18C	ETH04	H2O2_early_vs_early_control	FALSE	Not significant	-	N	NA
ZtIPO323_102170.1	chr_9	1552023	1553790	unnamed protein product	483	417.643	0.972267	0.245687	3.95734	7.57903e-05	0.000723107	IPO323_H2O2	IPO323_18C	ETH04	H2O2_late_vs_control_late	FALSE	Not significant	-	N	NA
ZtIPO323_102180.1	chr_9	1555123	1555911	unnamed protein product	263	630.433	1.90851	0.561258	3.40041	0.00067285	0.0031098	IPO323_pH	IPO323_18C	ETH04	GPL_pH5_vs_pH7	TRUE	Up-regulated	-	Y	NA
ZtIPO323_102180.1	chr_9	1555123	1555911	unnamed protein product	263	630.433	0.316135	0.557485	0.567074	0.570664	0.824627	IPO323_GA	IPO323_pH	ETH04	GA_vs_pH5	FALSE	Not significant	-	Y	NA
ZtIPO323_102180.1	chr_9	1555123	1555911	unnamed protein product	263	630.433	3.99872	0.556984	7.17923	7.01046e-13	2.71581e-10	IPO323_SA	IPO323_pH	ETH04	SA_vs_pH5	TRUE	Up-regulated	-	Y	NA
ZtIPO323_102180.1	chr_9	1555123	1555911	unnamed protein product	263	630.433	-0.0350583	0.643565	-0.0544751	0.956557	0.992987	IPO323_earlyH2O2	IPO323_S18C	ETH04	H2O2_early_vs_early_control	FALSE	Not significant	-	Y	NA
ZtIPO323_102180.1	chr_9	1555123	1555911	unnamed protein product	263	630.433	-2.35894	0.621941	-3.79287	0.000148915	0.00120326	IPO323_H2O2	IPO323_18C	ETH04	H2O2_late_vs_control_late	TRUE	Down-regulated	-	Y	NA
ZtIPO323_102190.1	chr_9	1556298	1556567	---NA---	90	19.6169	-1.94589	0.62959	-3.09072	0.00199673	0.00759936	IPO323_pH	IPO323_18C	ETH04	GPL_pH5_vs_pH7	TRUE	Down-regulated	-	Y	Effector
ZtIPO323_102190.1	chr_9	1556298	1556567	---NA---	90	19.6169	-0.299284	0.649318	-0.46092	0.644856	0.866645	IPO323_GA	IPO323_pH	ETH04	GA_vs_pH5	FALSE	Not significant	-	Y	Effector
ZtIPO323_102190.1	chr_9	1556298	1556567	---NA---	90	19.6169	0.240584	0.643449	0.373898	0.70848	0.835536	IPO323_SA	IPO323_pH	ETH04	SA_vs_pH5	FALSE	Not significant	-	Y	Effector
ZtIPO323_102190.1	chr_9	1556298	1556567	---NA---	90	19.6169	1.12153	0.738677	1.51829	0.12894	NA	IPO323_earlyH2O2	IPO323_S18C	ETH04	H2O2_early_vs_early_control	FALSE	Not significant	-	Y	Effector
ZtIPO323_102190.1	chr_9	1556298	1556567	---NA---	90	19.6169	-1.92934	0.683856	-2.82127	0.00478345	0.0167107	IPO323_H2O2	IPO323_18C	ETH04	H2O2_late_vs_control_late	TRUE	Down-regulated	-	Y	Effector
ZtIPO323_102200.1	chr_9	1557048	1559551	unnamed protein product	427	3949.43	-1.8519	0.519095	-3.56756	0.000360325	0.00188401	IPO323_pH	IPO323_18C	ETH04	GPL_pH5_vs_pH7	TRUE	Down-regulated	-	N	NA
ZtIPO323_102200.1	chr_9	1557048	1559551	unnamed protein product	427	3949.43	-1.7806	0.519441	-3.4279	0.000608261	0.0337575	IPO323_GA	IPO323_pH	ETH04	GA_vs_pH5	TRUE	Down-regulated	-	N	NA
ZtIPO323_102200.1	chr_9	1557048	1559551	unnamed protein product	427	3949.43	-1.88421	0.519533	-3.62674	0.000287022	0.00455247	IPO323_SA	IPO323_pH	ETH04	SA_vs_pH5	TRUE	Down-regulated	-	N	NA
ZtIPO323_102200.1	chr_9	1557048	1559551	unnamed protein product	427	3949.43	-0.159587	0.56115	-0.284392	0.77611	0.963576	IPO323_earlyH2O2	IPO323_S18C	ETH04	H2O2_early_vs_early_control	FALSE	Not significant	-	N	NA
ZtIPO323_102200.1	chr_9	1557048	1559551	unnamed protein product	427	3949.43	-1.22044	0.560649	-2.17683	0.0294932	0.0692818	IPO323_H2O2	IPO323_18C	ETH04	H2O2_late_vs_control_late	FALSE	Not significant	-	N	NA
ZtIPO323_102210.1	chr_9	1559524	1561677	---NA---	181	41.7628	-2.53593	0.541346	-4.68449	2.80652e-06	3.69882e-05	IPO323_pH	IPO323_18C	ETH04	GPL_pH5_vs_pH7	TRUE	Down-regulated	-	N	NA
ZtIPO323_102210.1	chr_9	1559524	1561677	---NA---	181	41.7628	-0.262526	0.55342	-0.47437	0.635236	0.861551	IPO323_GA	IPO323_pH	ETH04	GA_vs_pH5	FALSE	Not significant	-	N	NA
ZtIPO323_102210.1	chr_9	1559524	1561677	---NA---	181	41.7628	-2.2146	0.603699	-3.66838	0.000244091	0.00403682	IPO323_SA	IPO323_pH	ETH04	SA_vs_pH5	TRUE	Down-regulated	-	N	NA
ZtIPO323_102210.1	chr_9	1559524	1561677	---NA---	181	41.7628	0.0415773	0.622221	0.0668207	0.946724	0.992166	IPO323_earlyH2O2	IPO323_S18C	ETH04	H2O2_early_vs_early_control	FALSE	Not significant	-	N	NA
ZtIPO323_102210.1	chr_9	1559524	1561677	---NA---	181	41.7628	-2.45324	0.58644	-4.18328	2.8733e-05	0.0003546	IPO323_H2O2	IPO323_18C	ETH04	H2O2_late_vs_control_late	TRUE	Down-regulated	-	N	NA
ZtIPO323_102220.1	chr_9	1561921	1563984	uncharacterized protein MYCGRDRAFT_95865	513	249.815	-2.7969	0.555237	-5.03732	4.721e-07	9.03623e-06	IPO323_pH	IPO323_18C	ETH04	GPL_pH5_vs_pH7	TRUE	Down-regulated	-	N	NA
ZtIPO323_102220.1	chr_9	1561921	1563984	uncharacterized protein MYCGRDRAFT_95865	513	249.815	-1.11481	0.559346	-1.99307	0.0462542	0.275924	IPO323_GA	IPO323_pH	ETH04	GA_vs_pH5	FALSE	Not significant	-	N	NA
ZtIPO323_102220.1	chr_9	1561921	1563984	uncharacterized protein MYCGRDRAFT_95865	513	249.815	-3.39647	0.579899	-5.857	4.71314e-09	7.00613e-07	IPO323_SA	IPO323_pH	ETH04	SA_vs_pH5	TRUE	Down-regulated	-	N	NA
ZtIPO323_102220.1	chr_9	1561921	1563984	uncharacterized protein MYCGRDRAFT_95865	513	249.815	-0.374061	0.603473	-0.619847	0.535359	0.903036	IPO323_earlyH2O2	IPO323_S18C	ETH04	H2O2_early_vs_early_control	FALSE	Not significant	-	N	NA
ZtIPO323_102220.1	chr_9	1561921	1563984	uncharacterized protein MYCGRDRAFT_95865	513	249.815	-2.52084	0.599616	-4.20408	2.62141e-05	0.000331729	IPO323_H2O2	IPO323_18C	ETH04	H2O2_late_vs_control_late	TRUE	Down-regulated	-	N	NA
ZtIPO323_102230.1	chr_9	1564157	1565638	UDP-glucose 4-epimerase	371	1110.8	1.57599	0.29318	5.37552	7.63612e-08	2.10843e-06	IPO323_pH	IPO323_18C	ETH04	GPL_pH5_vs_pH7	TRUE	Up-regulated	F:GO:0003978; P:GO:0006012	N	NA
ZtIPO323_102230.1	chr_9	1564157	1565638	UDP-glucose 4-epimerase	371	1110.8	-0.293863	0.291284	-1.00885	0.313045	0.638224	IPO323_GA	IPO323_pH	ETH04	GA_vs_pH5	FALSE	Not significant	F:GO:0003978; P:GO:0006012	N	NA
ZtIPO323_102230.1	chr_9	1564157	1565638	UDP-glucose 4-epimerase	371	1110.8	0.0915309	0.291207	0.314316	0.753281	0.86432	IPO323_SA	IPO323_pH	ETH04	SA_vs_pH5	FALSE	Not significant	F:GO:0003978; P:GO:0006012	N	NA
ZtIPO323_102230.1	chr_9	1564157	1565638	UDP-glucose 4-epimerase	371	1110.8	-0.0372241	0.314998	-0.118173	0.905931	0.98873	IPO323_earlyH2O2	IPO323_S18C	ETH04	H2O2_early_vs_early_control	FALSE	Not significant	F:GO:0003978; P:GO:0006012	N	NA
ZtIPO323_102230.1	chr_9	1564157	1565638	UDP-glucose 4-epimerase	371	1110.8	1.45302	0.316451	4.59161	4.3984e-06	9.29646e-05	IPO323_H2O2	IPO323_18C	ETH04	H2O2_late_vs_control_late	FALSE	Not significant	F:GO:0003978; P:GO:0006012	N	NA
ZtIPO323_102240.1	chr_9	1565454	1567085	mrna decapping hydrolase like protein	354	272.116	0.572199	0.198263	2.88606	0.00390098	0.0130006	IPO323_pH	IPO323_18C	ETH04	GPL_pH5_vs_pH7	FALSE	Not significant	F:GO:0016787; P:GO:0000290	N	NA
ZtIPO323_102240.1	chr_9	1565454	1567085	mrna decapping hydrolase like protein	354	272.116	0.0803693	0.191468	0.419753	0.674666	0.878348	IPO323_GA	IPO323_pH	ETH04	GA_vs_pH5	FALSE	Not significant	F:GO:0016787; P:GO:0000290	N	NA
ZtIPO323_102240.1	chr_9	1565454	1567085	mrna decapping hydrolase like protein	354	272.116	0.265955	0.191471	1.38901	0.16483	0.344143	IPO323_SA	IPO323_pH	ETH04	SA_vs_pH5	FALSE	Not significant	F:GO:0016787; P:GO:0000290	N	NA
ZtIPO323_102240.1	chr_9	1565454	1567085	mrna decapping hydrolase like protein	354	272.116	-0.292359	0.207807	-1.40688	0.159464	0.652335	IPO323_earlyH2O2	IPO323_S18C	ETH04	H2O2_early_vs_early_control	FALSE	Not significant	F:GO:0016787; P:GO:0000290	N	NA
ZtIPO323_102240.1	chr_9	1565454	1567085	mrna decapping hydrolase like protein	354	272.116	1.04831	0.21185	4.94835	7.48443e-07	2.61267e-05	IPO323_H2O2	IPO323_18C	ETH04	H2O2_late_vs_control_late	FALSE	Not significant	F:GO:0016787; P:GO:0000290	N	NA
ZtIPO323_102250.1	chr_9	1567221	1570187	uncharacterized protein MYCGRDRAFT_95868	701	86.9216	0.803359	0.334084	2.40466	0.0161873	0.0414457	IPO323_pH	IPO323_18C	ETH04	GPL_pH5_vs_pH7	FALSE	Not significant	-	N	NA
ZtIPO323_102250.1	chr_9	1567221	1570187	uncharacterized protein MYCGRDRAFT_95868	701	86.9216	0.424413	0.310442	1.36712	0.171587	0.495234	IPO323_GA	IPO323_pH	ETH04	GA_vs_pH5	FALSE	Not significant	-	N	NA
ZtIPO323_102250.1	chr_9	1567221	1570187	uncharacterized protein MYCGRDRAFT_95868	701	86.9216	1.30958	0.307239	4.26243	2.0222e-05	0.000632073	IPO323_SA	IPO323_pH	ETH04	SA_vs_pH5	FALSE	Not significant	-	N	NA
ZtIPO323_102250.1	chr_9	1567221	1570187	uncharacterized protein MYCGRDRAFT_95868	701	86.9216	-0.405808	0.331574	-1.22388	0.220996	0.711049	IPO323_earlyH2O2	IPO323_S18C	ETH04	H2O2_early_vs_early_control	FALSE	Not significant	-	N	NA
ZtIPO323_102250.1	chr_9	1567221	1570187	uncharacterized protein MYCGRDRAFT_95868	701	86.9216	1.45759	0.353316	4.12546	3.70002e-05	0.000426844	IPO323_H2O2	IPO323_18C	ETH04	H2O2_late_vs_control_late	FALSE	Not significant	-	N	NA
ZtIPO323_102260.1	chr_9	1570831	1572840	glycoside hydrolase family 13 protein	614	19.1827	-2.22717	0.563884	-3.9497	7.82492e-05	0.000542483	IPO323_pH	IPO323_18C	ETH04	GPL_pH5_vs_pH7	TRUE	Down-regulated	F:GO:0003824; P:GO:0005975	N	NA
ZtIPO323_102260.1	chr_9	1570831	1572840	glycoside hydrolase family 13 protein	614	19.1827	0.423435	0.580773	0.729089	0.465947	0.755368	IPO323_GA	IPO323_pH	ETH04	GA_vs_pH5	FALSE	Not significant	F:GO:0003824; P:GO:0005975	N	NA
ZtIPO323_102260.1	chr_9	1570831	1572840	glycoside hydrolase family 13 protein	614	19.1827	0.603171	0.580902	1.03833	0.299115	0.503142	IPO323_SA	IPO323_pH	ETH04	SA_vs_pH5	FALSE	Not significant	F:GO:0003824; P:GO:0005975	N	NA
ZtIPO323_102260.1	chr_9	1570831	1572840	glycoside hydrolase family 13 protein	614	19.1827	-0.1945	0.60913	-0.319308	0.749493	NA	IPO323_earlyH2O2	IPO323_S18C	ETH04	H2O2_early_vs_early_control	FALSE	Not significant	F:GO:0003824; P:GO:0005975	N	NA
ZtIPO323_102260.1	chr_9	1570831	1572840	glycoside hydrolase family 13 protein	614	19.1827	-1.16774	0.585677	-1.99383	0.0461709	0.0984091	IPO323_H2O2	IPO323_18C	ETH04	H2O2_late_vs_control_late	FALSE	Not significant	F:GO:0003824; P:GO:0005975	N	NA
ZtIPO323_102270.1	chr_9	1573274	1574288	DNA polymerase delta subunit 4 like protein	224	544.879	-0.405699	0.28166	-1.44038	0.149759	0.242282	IPO323_pH	IPO323_18C	ETH04	GPL_pH5_vs_pH7	FALSE	Not significant	P:GO:0000731; P:GO:0006260	N	NA
ZtIPO323_102270.1	chr_9	1573274	1574288	DNA polymerase delta subunit 4 like protein	224	544.879	-0.458872	0.281771	-1.62853	0.103413	0.39664	IPO323_GA	IPO323_pH	ETH04	GA_vs_pH5	FALSE	Not significant	P:GO:0000731; P:GO:0006260	N	NA
ZtIPO323_102270.1	chr_9	1573274	1574288	DNA polymerase delta subunit 4 like protein	224	544.879	-0.14185	0.281625	-0.503685	0.614483	0.773488	IPO323_SA	IPO323_pH	ETH04	SA_vs_pH5	FALSE	Not significant	P:GO:0000731; P:GO:0006260	N	NA
ZtIPO323_102270.1	chr_9	1573274	1574288	DNA polymerase delta subunit 4 like protein	224	544.879	-1.08213	0.304795	-3.55036	0.000384707	0.0624974	IPO323_earlyH2O2	IPO323_S18C	ETH04	H2O2_early_vs_early_control	FALSE	Not significant	P:GO:0000731; P:GO:0006260	N	NA
ZtIPO323_102270.1	chr_9	1573274	1574288	DNA polymerase delta subunit 4 like protein	224	544.879	-1.11627	0.30524	-3.657	0.000255181	0.00178909	IPO323_H2O2	IPO323_18C	ETH04	H2O2_late_vs_control_late	FALSE	Not significant	P:GO:0000731; P:GO:0006260	N	NA
ZtIPO323_102280.1	chr_9	1574193	1575436	putative V-type proton ATPase 20 kDa proteolipid subunit	200	1069.23	-0.194231	0.137807	-1.40944	0.158706	0.253138	IPO323_pH	IPO323_18C	ETH04	GPL_pH5_vs_pH7	FALSE	Not significant	F:GO:0015078; P:GO:1902600	N	NA
ZtIPO323_102280.1	chr_9	1574193	1575436	putative V-type proton ATPase 20 kDa proteolipid subunit	200	1069.23	-0.00583733	0.137021	-0.0426018	0.966019	0.989894	IPO323_GA	IPO323_pH	ETH04	GA_vs_pH5	FALSE	Not significant	F:GO:0015078; P:GO:1902600	N	NA
ZtIPO323_102280.1	chr_9	1574193	1575436	putative V-type proton ATPase 20 kDa proteolipid subunit	200	1069.23	-0.140725	0.137413	-1.0241	0.30579	0.509242	IPO323_SA	IPO323_pH	ETH04	SA_vs_pH5	FALSE	Not significant	F:GO:0015078; P:GO:1902600	N	NA
ZtIPO323_102280.1	chr_9	1574193	1575436	putative V-type proton ATPase 20 kDa proteolipid subunit	200	1069.23	-0.142934	0.147418	-0.969581	0.332255	0.7885	IPO323_earlyH2O2	IPO323_S18C	ETH04	H2O2_early_vs_early_control	FALSE	Not significant	F:GO:0015078; P:GO:1902600	N	NA
ZtIPO323_102280.1	chr_9	1574193	1575436	putative V-type proton ATPase 20 kDa proteolipid subunit	200	1069.23	-0.381359	0.149182	-2.55634	0.0105779	0.0309813	IPO323_H2O2	IPO323_18C	ETH04	H2O2_late_vs_control_late	FALSE	Not significant	F:GO:0015078; P:GO:1902600	N	NA
ZtIPO323_102290.1	chr_9	1575581	1576610	transcription initiation factor IIA, gamma subunit	115	752.765	-1.08832	0.235785	-4.61574	3.91705e-06	4.83507e-05	IPO323_pH	IPO323_18C	ETH04	GPL_pH5_vs_pH7	FALSE	Not significant	C:GO:0005672; P:GO:0006367	N	NA
ZtIPO323_102290.1	chr_9	1575581	1576610	transcription initiation factor IIA, gamma subunit	115	752.765	-0.104902	0.236247	-0.444037	0.657016	0.871729	IPO323_GA	IPO323_pH	ETH04	GA_vs_pH5	FALSE	Not significant	C:GO:0005672; P:GO:0006367	N	NA
ZtIPO323_102290.1	chr_9	1575581	1576610	transcription initiation factor IIA, gamma subunit	115	752.765	-0.153314	0.236642	-0.647875	0.517066	0.698086	IPO323_SA	IPO323_pH	ETH04	SA_vs_pH5	FALSE	Not significant	C:GO:0005672; P:GO:0006367	N	NA
ZtIPO323_102290.1	chr_9	1575581	1576610	transcription initiation factor IIA, gamma subunit	115	752.765	-0.210602	0.25397	-0.829241	0.406968	0.841585	IPO323_earlyH2O2	IPO323_S18C	ETH04	H2O2_early_vs_early_control	FALSE	Not significant	C:GO:0005672; P:GO:0006367	N	NA
ZtIPO323_102290.1	chr_9	1575581	1576610	transcription initiation factor IIA, gamma subunit	115	752.765	-0.805831	0.254493	-3.16641	0.00154331	0.00714198	IPO323_H2O2	IPO323_18C	ETH04	H2O2_late_vs_control_late	FALSE	Not significant	C:GO:0005672; P:GO:0006367	N	NA
ZtIPO323_102300.1	chr_9	1576748	1577915	uncharacterized protein MYCGRDRAFT_75780	212	105.018	0.69561	0.338987	2.05203	0.0401669	0.0858685	IPO323_pH	IPO323_18C	ETH04	GPL_pH5_vs_pH7	FALSE	Not significant	-	N	NA
ZtIPO323_102300.1	chr_9	1576748	1577915	uncharacterized protein MYCGRDRAFT_75780	212	105.018	-0.118434	0.330626	-0.35821	0.720186	0.898873	IPO323_GA	IPO323_pH	ETH04	GA_vs_pH5	FALSE	Not significant	-	N	NA
ZtIPO323_102300.1	chr_9	1576748	1577915	uncharacterized protein MYCGRDRAFT_75780	212	105.018	-0.0409063	0.331003	-0.123583	0.901646	0.948382	IPO323_SA	IPO323_pH	ETH04	SA_vs_pH5	FALSE	Not significant	-	N	NA
ZtIPO323_102300.1	chr_9	1576748	1577915	uncharacterized protein MYCGRDRAFT_75780	212	105.018	-0.236336	0.360784	-0.655063	0.512427	0.893609	IPO323_earlyH2O2	IPO323_S18C	ETH04	H2O2_early_vs_early_control	FALSE	Not significant	-	N	NA
ZtIPO323_102300.1	chr_9	1576748	1577915	uncharacterized protein MYCGRDRAFT_75780	212	105.018	0.355615	0.367013	0.968944	0.332573	0.459986	IPO323_H2O2	IPO323_18C	ETH04	H2O2_late_vs_control_late	FALSE	Not significant	-	N	NA
ZtIPO323_102310.1	chr_9	1577468	1579550	DUF1716-domain-containing protein	587	1706.69	-2.344	0.484347	-4.8395	1.30169e-06	2.03185e-05	IPO323_pH	IPO323_18C	ETH04	GPL_pH5_vs_pH7	TRUE	Down-regulated	-	N	NA
ZtIPO323_102310.1	chr_9	1577468	1579550	DUF1716-domain-containing protein	587	1706.69	-1.10174	0.485	-2.27164	0.0231084	0.201684	IPO323_GA	IPO323_pH	ETH04	GA_vs_pH5	FALSE	Not significant	-	N	NA
ZtIPO323_102310.1	chr_9	1577468	1579550	DUF1716-domain-containing protein	587	1706.69	-1.71323	0.48558	-3.52821	0.000418381	0.00600289	IPO323_SA	IPO323_pH	ETH04	SA_vs_pH5	TRUE	Down-regulated	-	N	NA
ZtIPO323_102310.1	chr_9	1577468	1579550	DUF1716-domain-containing protein	587	1706.69	-0.196306	0.524016	-0.374619	0.707944	0.947707	IPO323_earlyH2O2	IPO323_S18C	ETH04	H2O2_early_vs_early_control	FALSE	Not significant	-	N	NA
ZtIPO323_102310.1	chr_9	1577468	1579550	DUF1716-domain-containing protein	587	1706.69	-2.048	0.523126	-3.91493	9.04287e-05	0.000825464	IPO323_H2O2	IPO323_18C	ETH04	H2O2_late_vs_control_late	TRUE	Down-regulated	-	N	NA
ZtIPO323_102320.1	chr_9	1582132	1583817	uncharacterized protein MYCGRDRAFT_110840	399	3915.51	-1.67482	0.518109	-3.23257	0.00122681	0.00511532	IPO323_pH	IPO323_18C	ETH04	GPL_pH5_vs_pH7	TRUE	Down-regulated	-	N	NA
ZtIPO323_102320.1	chr_9	1582132	1583817	uncharacterized protein MYCGRDRAFT_110840	399	3915.51	-1.32434	0.518338	-2.55497	0.0106197	0.140571	IPO323_GA	IPO323_pH	ETH04	GA_vs_pH5	FALSE	Not significant	-	N	NA
ZtIPO323_102320.1	chr_9	1582132	1583817	uncharacterized protein MYCGRDRAFT_110840	399	3915.51	-1.63969	0.51846	-3.16262	0.00156358	0.0151316	IPO323_SA	IPO323_pH	ETH04	SA_vs_pH5	TRUE	Down-regulated	-	N	NA
ZtIPO323_102320.1	chr_9	1582132	1583817	uncharacterized protein MYCGRDRAFT_110840	399	3915.51	-0.0484039	0.559881	-0.086454	0.931106	0.990074	IPO323_earlyH2O2	IPO323_S18C	ETH04	H2O2_early_vs_early_control	FALSE	Not significant	-	N	NA
ZtIPO323_102320.1	chr_9	1582132	1583817	uncharacterized protein MYCGRDRAFT_110840	399	3915.51	-1.01453	0.559582	-1.81302	0.0698295	0.13688	IPO323_H2O2	IPO323_18C	ETH04	H2O2_late_vs_control_late	FALSE	Not significant	-	N	NA
ZtIPO323_102330.1	chr_9	1583737	1586329	uncharacterized protein MYCGRDRAFT_110841	208	82.9876	-0.981968	0.332811	-2.95053	0.00317233	0.0110414	IPO323_pH	IPO323_18C	ETH04	GPL_pH5_vs_pH7	FALSE	Not significant	F:GO:0005515	N	NA
ZtIPO323_102330.1	chr_9	1583737	1586329	uncharacterized protein MYCGRDRAFT_110841	208	82.9876	0.147107	0.3333	0.441366	0.658948	0.873147	IPO323_GA	IPO323_pH	ETH04	GA_vs_pH5	FALSE	Not significant	F:GO:0005515	N	NA
ZtIPO323_102330.1	chr_9	1583737	1586329	uncharacterized protein MYCGRDRAFT_110841	208	82.9876	-0.0810513	0.336331	-0.240987	0.809565	0.896491	IPO323_SA	IPO323_pH	ETH04	SA_vs_pH5	FALSE	Not significant	F:GO:0005515	N	NA
ZtIPO323_102330.1	chr_9	1583737	1586329	uncharacterized protein MYCGRDRAFT_110841	208	82.9876	0.573628	0.353586	1.62232	0.104736	0.583306	IPO323_earlyH2O2	IPO323_S18C	ETH04	H2O2_early_vs_early_control	FALSE	Not significant	F:GO:0005515	N	NA
ZtIPO323_102330.1	chr_9	1583737	1586329	uncharacterized protein MYCGRDRAFT_110841	208	82.9876	-1.45677	0.366132	-3.9788	6.92651e-05	0.00067489	IPO323_H2O2	IPO323_18C	ETH04	H2O2_late_vs_control_late	FALSE	Not significant	F:GO:0005515	N	NA
ZtIPO323_102340.1	chr_9	1586856	1587945	putative HAD superfamily hydrolase	279	360.952	0.925208	0.231301	4.00002	6.33379e-05	0.000454129	IPO323_pH	IPO323_18C	ETH04	GPL_pH5_vs_pH7	FALSE	Not significant	-	N	NA
ZtIPO323_102340.1	chr_9	1586856	1587945	putative HAD superfamily hydrolase	279	360.952	0.145347	0.226302	0.642269	0.520699	0.794957	IPO323_GA	IPO323_pH	ETH04	GA_vs_pH5	FALSE	Not significant	-	N	NA
ZtIPO323_102340.1	chr_9	1586856	1587945	putative HAD superfamily hydrolase	279	360.952	-0.106871	0.226999	-0.470798	0.637785	0.790369	IPO323_SA	IPO323_pH	ETH04	SA_vs_pH5	FALSE	Not significant	-	N	NA
ZtIPO323_102340.1	chr_9	1586856	1587945	putative HAD superfamily hydrolase	279	360.952	0.111642	0.244525	0.456568	0.647982	0.93363	IPO323_earlyH2O2	IPO323_S18C	ETH04	H2O2_early_vs_early_control	FALSE	Not significant	-	N	NA
ZtIPO323_102340.1	chr_9	1586856	1587945	putative HAD superfamily hydrolase	279	360.952	0.391201	0.250534	1.56147	0.118412	0.206895	IPO323_H2O2	IPO323_18C	ETH04	H2O2_late_vs_control_late	FALSE	Not significant	-	N	NA
ZtIPO323_102350.1	chr_9	1588084	1590836	Calcium-binding mitochondrial carrier SAL1	600	959.609	0.253945	0.185397	1.36974	0.170769	0.268283	IPO323_pH	IPO323_18C	ETH04	GPL_pH5_vs_pH7	FALSE	Not significant	F:GO:0005509; P:GO:0055085	N	NA
ZtIPO323_102350.1	chr_9	1588084	1590836	Calcium-binding mitochondrial carrier SAL1	600	959.609	0.461012	0.183077	2.51813	0.0117981	0.147867	IPO323_GA	IPO323_pH	ETH04	GA_vs_pH5	FALSE	Not significant	F:GO:0005509; P:GO:0055085	N	NA
ZtIPO323_102350.1	chr_9	1588084	1590836	Calcium-binding mitochondrial carrier SAL1	600	959.609	0.636279	0.183097	3.47509	0.000510683	0.00687217	IPO323_SA	IPO323_pH	ETH04	SA_vs_pH5	FALSE	Not significant	F:GO:0005509; P:GO:0055085	N	NA
ZtIPO323_102350.1	chr_9	1588084	1590836	Calcium-binding mitochondrial carrier SAL1	600	959.609	-0.178459	0.196206	-0.909549	0.363061	0.809637	IPO323_earlyH2O2	IPO323_S18C	ETH04	H2O2_early_vs_early_control	FALSE	Not significant	F:GO:0005509; P:GO:0055085	N	NA
ZtIPO323_102350.1	chr_9	1588084	1590836	Calcium-binding mitochondrial carrier SAL1	600	959.609	0.398696	0.199851	1.99497	0.0460461	0.0982217	IPO323_H2O2	IPO323_18C	ETH04	H2O2_late_vs_control_late	FALSE	Not significant	F:GO:0005509; P:GO:0055085	N	NA
ZtIPO323_102360.1	chr_9	1590893	1593684	heterokaryon incompatibility Het-C	737	1342.37	1.11841	0.261552	4.27607	1.90225e-05	0.000172716	IPO323_pH	IPO323_18C	ETH04	GPL_pH5_vs_pH7	FALSE	Not significant	-	Y	NA
ZtIPO323_102360.1	chr_9	1590893	1593684	heterokaryon incompatibility Het-C	737	1342.37	0.373628	0.260157	1.43616	0.150956	0.468615	IPO323_GA	IPO323_pH	ETH04	GA_vs_pH5	FALSE	Not significant	-	Y	NA
ZtIPO323_102360.1	chr_9	1590893	1593684	heterokaryon incompatibility Het-C	737	1342.37	-0.00695171	0.260342	-0.0267022	0.978697	0.98883	IPO323_SA	IPO323_pH	ETH04	SA_vs_pH5	FALSE	Not significant	-	Y	NA
ZtIPO323_102360.1	chr_9	1590893	1593684	heterokaryon incompatibility Het-C	737	1342.37	-0.218688	0.281789	-0.776071	0.437707	0.85797	IPO323_earlyH2O2	IPO323_S18C	ETH04	H2O2_early_vs_early_control	FALSE	Not significant	-	Y	NA
ZtIPO323_102360.1	chr_9	1590893	1593684	heterokaryon incompatibility Het-C	737	1342.37	0.466478	0.282692	1.65013	0.0989173	0.179899	IPO323_H2O2	IPO323_18C	ETH04	H2O2_late_vs_control_late	FALSE	Not significant	-	Y	NA
ZtIPO323_102370.1	chr_9	1593827	1597188	RNA polymerase II holoenzyme cyclin-like subunit	330	158.317	-0.14191	0.264772	-0.535973	0.591978	0.693089	IPO323_pH	IPO323_18C	ETH04	GPL_pH5_vs_pH7	FALSE	Not significant	-	N	NA
ZtIPO323_102370.1	chr_9	1593827	1597188	RNA polymerase II holoenzyme cyclin-like subunit	330	158.317	0.789247	0.257202	3.06859	0.00215071	0.0660372	IPO323_GA	IPO323_pH	ETH04	GA_vs_pH5	FALSE	Not significant	-	N	NA
ZtIPO323_102370.1	chr_9	1593827	1597188	RNA polymerase II holoenzyme cyclin-like subunit	330	158.317	0.438309	0.259299	1.69036	0.0909589	0.234297	IPO323_SA	IPO323_pH	ETH04	SA_vs_pH5	FALSE	Not significant	-	N	NA
ZtIPO323_102370.1	chr_9	1593827	1597188	RNA polymerase II holoenzyme cyclin-like subunit	330	158.317	0.0605284	0.274688	0.220353	0.825596	0.972085	IPO323_earlyH2O2	IPO323_S18C	ETH04	H2O2_early_vs_early_control	FALSE	Not significant	-	N	NA
ZtIPO323_102370.1	chr_9	1593827	1597188	RNA polymerase II holoenzyme cyclin-like subunit	330	158.317	0.15785	0.283942	0.555921	0.578265	0.698666	IPO323_H2O2	IPO323_18C	ETH04	H2O2_late_vs_control_late	FALSE	Not significant	-	N	NA
ZtIPO323_102380.1	chr_9	1594457	1596717	FAD/NAD(P)-binding domain-containing protein	428	139.65	0.0236222	0.28782	0.0820731	0.934589	0.956358	IPO323_pH	IPO323_18C	ETH04	GPL_pH5_vs_pH7	FALSE	Not significant	F:GO:0071949	N	NA
ZtIPO323_102380.1	chr_9	1594457	1596717	FAD/NAD(P)-binding domain-containing protein	428	139.65	0.783171	0.279247	2.80458	0.00503827	0.0991595	IPO323_GA	IPO323_pH	ETH04	GA_vs_pH5	FALSE	Not significant	F:GO:0071949	N	NA
ZtIPO323_102380.1	chr_9	1594457	1596717	FAD/NAD(P)-binding domain-containing protein	428	139.65	0.693003	0.280206	2.47319	0.0133914	0.0663807	IPO323_SA	IPO323_pH	ETH04	SA_vs_pH5	FALSE	Not significant	F:GO:0071949	N	NA
ZtIPO323_102380.1	chr_9	1594457	1596717	FAD/NAD(P)-binding domain-containing protein	428	139.65	0.121238	0.303646	0.399274	0.689692	0.944057	IPO323_earlyH2O2	IPO323_S18C	ETH04	H2O2_early_vs_early_control	FALSE	Not significant	F:GO:0071949	N	NA
ZtIPO323_102380.1	chr_9	1594457	1596717	FAD/NAD(P)-binding domain-containing protein	428	139.65	0.69562	0.306875	2.26678	0.0234034	0.0578991	IPO323_H2O2	IPO323_18C	ETH04	H2O2_late_vs_control_late	FALSE	Not significant	F:GO:0071949	N	NA
ZtIPO323_102390.1	chr_9	1597002	1598240	SET domain-containing protein	258	281.301	-0.700315	0.234739	-2.98338	0.00285081	0.0101404	IPO323_pH	IPO323_18C	ETH04	GPL_pH5_vs_pH7	FALSE	Not significant	F:GO:0005515	N	NA
ZtIPO323_102390.1	chr_9	1597002	1598240	SET domain-containing protein	258	281.301	0.102737	0.234286	0.438509	0.661017	0.87384	IPO323_GA	IPO323_pH	ETH04	GA_vs_pH5	FALSE	Not significant	F:GO:0005515	N	NA
ZtIPO323_102390.1	chr_9	1597002	1598240	SET domain-containing protein	258	281.301	0.699396	0.233306	2.99776	0.00271971	0.0220474	IPO323_SA	IPO323_pH	ETH04	SA_vs_pH5	FALSE	Not significant	F:GO:0005515	N	NA
ZtIPO323_102390.1	chr_9	1597002	1598240	SET domain-containing protein	258	281.301	-0.127869	0.251664	-0.508096	0.611386	0.927404	IPO323_earlyH2O2	IPO323_S18C	ETH04	H2O2_early_vs_early_control	FALSE	Not significant	F:GO:0005515	N	NA
ZtIPO323_102390.1	chr_9	1597002	1598240	SET domain-containing protein	258	281.301	-0.773157	0.254129	-3.04238	0.00234715	0.00979821	IPO323_H2O2	IPO323_18C	ETH04	H2O2_late_vs_control_late	FALSE	Not significant	F:GO:0005515	N	NA
ZtIPO323_102400.1	chr_9	1598926	1599711	putative Syn8 snare	262	187.733	-0.822468	0.318312	-2.58384	0.00977063	0.0275613	IPO323_pH	IPO323_18C	ETH04	GPL_pH5_vs_pH7	FALSE	Not significant	-	N	NA
ZtIPO323_102400.1	chr_9	1598926	1599711	putative Syn8 snare	262	187.733	0.345849	0.317379	1.0897	0.275845	0.605875	IPO323_GA	IPO323_pH	ETH04	GA_vs_pH5	FALSE	Not significant	-	N	NA
ZtIPO323_102400.1	chr_9	1598926	1599711	putative Syn8 snare	262	187.733	0.389585	0.317812	1.22584	0.22026	0.416744	IPO323_SA	IPO323_pH	ETH04	SA_vs_pH5	FALSE	Not significant	-	N	NA
ZtIPO323_102400.1	chr_9	1598926	1599711	putative Syn8 snare	262	187.733	0.146753	0.338923	0.432997	0.665017	0.939103	IPO323_earlyH2O2	IPO323_S18C	ETH04	H2O2_early_vs_early_control	FALSE	Not significant	-	N	NA
ZtIPO323_102400.1	chr_9	1598926	1599711	putative Syn8 snare	262	187.733	-0.247918	0.341861	-0.725202	0.468328	0.598689	IPO323_H2O2	IPO323_18C	ETH04	H2O2_late_vs_control_late	FALSE	Not significant	-	N	NA
ZtIPO323_102410.1	chr_9	1599975	1602449	TRAF-type zinc finger protein	585	455.423	-0.234423	0.188489	-1.2437	0.213611	0.319691	IPO323_pH	IPO323_18C	ETH04	GPL_pH5_vs_pH7	FALSE	Not significant	F:GO:0008270; P:GO:0007250; P:GO:0046330	N	NA
ZtIPO323_102410.1	chr_9	1599975	1602449	TRAF-type zinc finger protein	585	455.423	-0.0261588	0.187299	-0.139663	0.888926	0.962682	IPO323_GA	IPO323_pH	ETH04	GA_vs_pH5	FALSE	Not significant	F:GO:0008270; P:GO:0007250; P:GO:0046330	N	NA
ZtIPO323_102410.1	chr_9	1599975	1602449	TRAF-type zinc finger protein	585	455.423	0.916028	0.186105	4.92209	8.56229e-07	5.31361e-05	IPO323_SA	IPO323_pH	ETH04	SA_vs_pH5	FALSE	Not significant	F:GO:0008270; P:GO:0007250; P:GO:0046330	N	NA
ZtIPO323_102410.1	chr_9	1599975	1602449	TRAF-type zinc finger protein	585	455.423	0.0853252	0.201786	0.422851	0.672404	0.94132	IPO323_earlyH2O2	IPO323_S18C	ETH04	H2O2_early_vs_early_control	FALSE	Not significant	F:GO:0008270; P:GO:0007250; P:GO:0046330	N	NA
ZtIPO323_102410.1	chr_9	1599975	1602449	TRAF-type zinc finger protein	585	455.423	-0.149921	0.203352	-0.737251	0.46097	0.590949	IPO323_H2O2	IPO323_18C	ETH04	H2O2_late_vs_control_late	FALSE	Not significant	F:GO:0008270; P:GO:0007250; P:GO:0046330	N	NA
ZtIPO323_102420.1	chr_9	1602465	1603993	FMN-linked oxidoreductase	453	838.753	0.618577	0.226037	2.73662	0.00620735	0.0189935	IPO323_pH	IPO323_18C	ETH04	GPL_pH5_vs_pH7	FALSE	Not significant	F:GO:0010181; F:GO:0016491	N	NA
ZtIPO323_102420.1	chr_9	1602465	1603993	FMN-linked oxidoreductase	453	838.753	-0.290872	0.224519	-1.29554	0.195135	0.524701	IPO323_GA	IPO323_pH	ETH04	GA_vs_pH5	FALSE	Not significant	F:GO:0010181; F:GO:0016491	N	NA
ZtIPO323_102420.1	chr_9	1602465	1603993	FMN-linked oxidoreductase	453	838.753	-0.083144	0.224505	-0.370343	0.711127	0.83663	IPO323_SA	IPO323_pH	ETH04	SA_vs_pH5	FALSE	Not significant	F:GO:0010181; F:GO:0016491	N	NA
ZtIPO323_102420.1	chr_9	1602465	1603993	FMN-linked oxidoreductase	453	838.753	-0.105291	0.243157	-0.433015	0.665004	0.939103	IPO323_earlyH2O2	IPO323_S18C	ETH04	H2O2_early_vs_early_control	FALSE	Not significant	F:GO:0010181; F:GO:0016491	N	NA
ZtIPO323_102420.1	chr_9	1602465	1603993	FMN-linked oxidoreductase	453	838.753	1.17096	0.243483	4.80921	1.51528e-06	4.20736e-05	IPO323_H2O2	IPO323_18C	ETH04	H2O2_late_vs_control_late	FALSE	Not significant	F:GO:0010181; F:GO:0016491	N	NA
ZtIPO323_102430.1	chr_9	1604255	1606161	serine carboxypeptidase	507	61.024	-1.16688	0.350727	-3.32703	0.000877754	0.00387741	IPO323_pH	IPO323_18C	ETH04	GPL_pH5_vs_pH7	FALSE	Not significant	F:GO:0008236; P:GO:0006508	N	NA
ZtIPO323_102430.1	chr_9	1604255	1606161	serine carboxypeptidase	507	61.024	0.22911	0.352389	0.650161	0.515588	0.790367	IPO323_GA	IPO323_pH	ETH04	GA_vs_pH5	FALSE	Not significant	F:GO:0008236; P:GO:0006508	N	NA
ZtIPO323_102430.1	chr_9	1604255	1606161	serine carboxypeptidase	507	61.024	-0.152319	0.358873	-0.424437	0.671247	0.810822	IPO323_SA	IPO323_pH	ETH04	SA_vs_pH5	FALSE	Not significant	F:GO:0008236; P:GO:0006508	N	NA
ZtIPO323_102430.1	chr_9	1604255	1606161	serine carboxypeptidase	507	61.024	-0.172225	0.379579	-0.453725	0.650027	0.934004	IPO323_earlyH2O2	IPO323_S18C	ETH04	H2O2_early_vs_early_control	FALSE	Not significant	F:GO:0008236; P:GO:0006508	N	NA
ZtIPO323_102430.1	chr_9	1604255	1606161	serine carboxypeptidase	507	61.024	-1.10393	0.37951	-2.90882	0.00362796	0.0135349	IPO323_H2O2	IPO323_18C	ETH04	H2O2_late_vs_control_late	FALSE	Not significant	F:GO:0008236; P:GO:0006508	N	NA
ZtIPO323_102440.1	chr_9	1606827	1607582	glucose-1-dehydrogenase like protein	252	58.1646	2.515	0.488202	5.15157	2.58319e-07	5.68583e-06	IPO323_pH	IPO323_18C	ETH04	GPL_pH5_vs_pH7	TRUE	Up-regulated	F:GO:0016491	N	NA
ZtIPO323_102440.1	chr_9	1606827	1607582	glucose-1-dehydrogenase like protein	252	58.1646	0.116068	0.449189	0.258394	0.796103	0.927398	IPO323_GA	IPO323_pH	ETH04	GA_vs_pH5	FALSE	Not significant	F:GO:0016491	N	NA
ZtIPO323_102440.1	chr_9	1606827	1607582	glucose-1-dehydrogenase like protein	252	58.1646	-0.588899	0.452811	-1.30054	0.193416	0.381637	IPO323_SA	IPO323_pH	ETH04	SA_vs_pH5	FALSE	Not significant	F:GO:0016491	N	NA
ZtIPO323_102440.1	chr_9	1606827	1607582	glucose-1-dehydrogenase like protein	252	58.1646	0.116264	0.512413	0.226895	0.820505	0.971109	IPO323_earlyH2O2	IPO323_S18C	ETH04	H2O2_early_vs_early_control	FALSE	Not significant	F:GO:0016491	N	NA
ZtIPO323_102440.1	chr_9	1606827	1607582	glucose-1-dehydrogenase like protein	252	58.1646	2.43743	0.522215	4.66749	3.04903e-06	7.00381e-05	IPO323_H2O2	IPO323_18C	ETH04	H2O2_late_vs_control_late	TRUE	Up-regulated	F:GO:0016491	N	NA
ZtIPO323_102450.1	chr_9	1607672	1615831	cell morphogenesis protein PAG1	2576	1002.35	-0.909563	0.175942	-5.16966	2.34519e-07	5.22315e-06	IPO323_pH	IPO323_18C	ETH04	GPL_pH5_vs_pH7	FALSE	Not significant	-	N	NA
ZtIPO323_102450.1	chr_9	1607672	1615831	cell morphogenesis protein PAG1	2576	1002.35	-0.169854	0.176228	-0.963828	0.335132	0.6564	IPO323_GA	IPO323_pH	ETH04	GA_vs_pH5	FALSE	Not significant	-	N	NA
ZtIPO323_102450.1	chr_9	1607672	1615831	cell morphogenesis protein PAG1	2576	1002.35	-0.363791	0.176671	-2.05914	0.0394806	0.136817	IPO323_SA	IPO323_pH	ETH04	SA_vs_pH5	FALSE	Not significant	-	N	NA
ZtIPO323_102450.1	chr_9	1607672	1615831	cell morphogenesis protein PAG1	2576	1002.35	-0.472166	0.19104	-2.47155	0.0134528	0.296182	IPO323_earlyH2O2	IPO323_S18C	ETH04	H2O2_early_vs_early_control	FALSE	Not significant	-	N	NA
ZtIPO323_102450.1	chr_9	1607672	1615831	cell morphogenesis protein PAG1	2576	1002.35	-1.14595	0.190404	-6.01856	1.75979e-09	3.42641e-07	IPO323_H2O2	IPO323_18C	ETH04	H2O2_late_vs_control_late	FALSE	Not significant	-	N	NA
ZtIPO323_102460.1	chr_9	1616246	1619722	Sporulation-specific protein 5	611	273.76	-0.758208	0.360766	-2.10166	0.0355829	0.0779591	IPO323_pH	IPO323_18C	ETH04	GPL_pH5_vs_pH7	FALSE	Not significant	F:GO:0003676	N	NA
ZtIPO323_102460.1	chr_9	1616246	1619722	Sporulation-specific protein 5	611	273.76	-0.262944	0.361538	-0.727292	0.467047	0.755765	IPO323_GA	IPO323_pH	ETH04	GA_vs_pH5	FALSE	Not significant	F:GO:0003676	N	NA
ZtIPO323_102460.1	chr_9	1616246	1619722	Sporulation-specific protein 5	611	273.76	-1.76119	0.37147	-4.74114	2.12515e-06	0.000109992	IPO323_SA	IPO323_pH	ETH04	SA_vs_pH5	TRUE	Down-regulated	F:GO:0003676	N	NA
ZtIPO323_102460.1	chr_9	1616246	1619722	Sporulation-specific protein 5	611	273.76	0.109883	0.402845	0.272767	0.785032	0.965194	IPO323_earlyH2O2	IPO323_S18C	ETH04	H2O2_early_vs_early_control	FALSE	Not significant	F:GO:0003676	N	NA
ZtIPO323_102460.1	chr_9	1616246	1619722	Sporulation-specific protein 5	611	273.76	-0.190409	0.388293	-0.490375	0.623869	0.737916	IPO323_H2O2	IPO323_18C	ETH04	H2O2_late_vs_control_late	FALSE	Not significant	F:GO:0003676	N	NA
ZtIPO323_102470.1	chr_9	1620590	1621438	---NA---	132	28.3661	0.333665	0.534685	0.624042	0.5326	0.641549	IPO323_pH	IPO323_18C	ETH04	GPL_pH5_vs_pH7	FALSE	Not significant	-	N	NA
ZtIPO323_102470.1	chr_9	1620590	1621438	---NA---	132	28.3661	-0.842252	0.527977	-1.59524	0.110658	0.408173	IPO323_GA	IPO323_pH	ETH04	GA_vs_pH5	FALSE	Not significant	-	N	NA
ZtIPO323_102470.1	chr_9	1620590	1621438	---NA---	132	28.3661	-2.83155	0.635064	-4.45868	8.24643e-06	0.000324377	IPO323_SA	IPO323_pH	ETH04	SA_vs_pH5	TRUE	Down-regulated	-	N	NA
ZtIPO323_102470.1	chr_9	1620590	1621438	---NA---	132	28.3661	0.186874	0.656354	0.284716	0.775862	0.963576	IPO323_earlyH2O2	IPO323_S18C	ETH04	H2O2_early_vs_early_control	FALSE	Not significant	-	N	NA
ZtIPO323_102470.1	chr_9	1620590	1621438	---NA---	132	28.3661	0.996264	0.566983	1.75713	0.0788954	0.150784	IPO323_H2O2	IPO323_18C	ETH04	H2O2_late_vs_control_late	FALSE	Not significant	-	N	NA
ZtIPO323_102480.1	chr_9	1621360	1624151	NADPH--cytochrome P450 reductase	694	3716.04	0.251767	0.236218	1.06582	0.286503	0.399592	IPO323_pH	IPO323_18C	ETH04	GPL_pH5_vs_pH7	FALSE	Not significant	F:GO:0010181; F:GO:0003958	N	NA
ZtIPO323_102480.1	chr_9	1621360	1624151	NADPH--cytochrome P450 reductase	694	3716.04	-0.640255	0.236134	-2.71141	0.00669976	0.114949	IPO323_GA	IPO323_pH	ETH04	GA_vs_pH5	FALSE	Not significant	F:GO:0010181; F:GO:0003958	N	NA
ZtIPO323_102480.1	chr_9	1621360	1624151	NADPH--cytochrome P450 reductase	694	3716.04	0.0610291	0.236047	0.258547	0.795985	0.88892	IPO323_SA	IPO323_pH	ETH04	SA_vs_pH5	FALSE	Not significant	F:GO:0010181; F:GO:0003958	N	NA
ZtIPO323_102480.1	chr_9	1621360	1624151	NADPH--cytochrome P450 reductase	694	3716.04	0.390546	0.25532	1.52963	0.126108	0.614603	IPO323_earlyH2O2	IPO323_S18C	ETH04	H2O2_early_vs_early_control	FALSE	Not significant	F:GO:0010181; F:GO:0003958	N	NA
ZtIPO323_102480.1	chr_9	1621360	1624151	NADPH--cytochrome P450 reductase	694	3716.04	-0.21447	0.255219	-0.840334	0.400721	0.531327	IPO323_H2O2	IPO323_18C	ETH04	H2O2_late_vs_control_late	FALSE	Not significant	F:GO:0010181; F:GO:0003958	N	NA
ZtIPO323_102490.1	chr_9	1623918	1625457	---NA---	111	115.752	-0.951467	0.54115	-1.75823	0.0787081	0.14717	IPO323_pH	IPO323_18C	ETH04	GPL_pH5_vs_pH7	FALSE	Not significant	-	N	NA
ZtIPO323_102490.1	chr_9	1623918	1625457	---NA---	111	115.752	-1.03166	0.544913	-1.89325	0.0583243	0.304531	IPO323_GA	IPO323_pH	ETH04	GA_vs_pH5	FALSE	Not significant	-	N	NA
ZtIPO323_102490.1	chr_9	1623918	1625457	---NA---	111	115.752	-1.27474	0.547525	-2.32818	0.0199025	0.0863071	IPO323_SA	IPO323_pH	ETH04	SA_vs_pH5	FALSE	Not significant	-	N	NA
ZtIPO323_102490.1	chr_9	1623918	1625457	---NA---	111	115.752	0.941494	0.592595	1.58877	0.112113	0.594309	IPO323_earlyH2O2	IPO323_S18C	ETH04	H2O2_early_vs_early_control	FALSE	Not significant	-	N	NA
ZtIPO323_102490.1	chr_9	1623918	1625457	---NA---	111	115.752	-1.30453	0.586162	-2.22554	0.0260447	0.0629237	IPO323_H2O2	IPO323_18C	ETH04	H2O2_late_vs_control_late	FALSE	Not significant	-	N	NA
ZtIPO323_102500.1	chr_9	1625989	1629380	uncharacterized protein MYCGRDRAFT_95885	942	1202.73	-1.90602	0.289203	-6.5906	4.38061e-11	5.0452e-09	IPO323_pH	IPO323_18C	ETH04	GPL_pH5_vs_pH7	TRUE	Down-regulated	-	N	NA
ZtIPO323_102500.1	chr_9	1625989	1629380	uncharacterized protein MYCGRDRAFT_95885	942	1202.73	-0.298913	0.289962	-1.03087	0.302602	0.627623	IPO323_GA	IPO323_pH	ETH04	GA_vs_pH5	FALSE	Not significant	-	N	NA
ZtIPO323_102500.1	chr_9	1625989	1629380	uncharacterized protein MYCGRDRAFT_95885	942	1202.73	-0.264902	0.290108	-0.913117	0.361181	0.56495	IPO323_SA	IPO323_pH	ETH04	SA_vs_pH5	FALSE	Not significant	-	N	NA
ZtIPO323_102500.1	chr_9	1625989	1629380	uncharacterized protein MYCGRDRAFT_95885	942	1202.73	-0.070017	0.312264	-0.224224	0.822583	0.971109	IPO323_earlyH2O2	IPO323_S18C	ETH04	H2O2_early_vs_early_control	FALSE	Not significant	-	N	NA
ZtIPO323_102500.1	chr_9	1625989	1629380	uncharacterized protein MYCGRDRAFT_95885	942	1202.73	-1.33518	0.312099	-4.27807	1.88525e-05	0.000262004	IPO323_H2O2	IPO323_18C	ETH04	H2O2_late_vs_control_late	FALSE	Not significant	-	N	NA
ZtIPO323_102520.1	chr_9	1629546	1634188	mate efflux family protein	674	955.156	-0.689146	0.221713	-3.10827	0.00188183	0.00723292	IPO323_pH	IPO323_18C	ETH04	GPL_pH5_vs_pH7	FALSE	Not significant	C:GO:0016020; F:GO:0015297; F:GO:0042910; P:GO:0055085	N	NA
ZtIPO323_102520.1	chr_9	1629546	1634188	mate efflux family protein	674	955.156	0.0746287	0.221575	0.33681	0.73626	0.906828	IPO323_GA	IPO323_pH	ETH04	GA_vs_pH5	FALSE	Not significant	C:GO:0016020; F:GO:0015297; F:GO:0042910; P:GO:0055085	N	NA
ZtIPO323_102520.1	chr_9	1629546	1634188	mate efflux family protein	674	955.156	-0.162155	0.22206	-0.730231	0.465249	0.65736	IPO323_SA	IPO323_pH	ETH04	SA_vs_pH5	FALSE	Not significant	C:GO:0016020; F:GO:0015297; F:GO:0042910; P:GO:0055085	N	NA
ZtIPO323_102520.1	chr_9	1629546	1634188	mate efflux family protein	674	955.156	-0.128026	0.23825	-0.537362	0.591018	0.923072	IPO323_earlyH2O2	IPO323_S18C	ETH04	H2O2_early_vs_early_control	FALSE	Not significant	C:GO:0016020; F:GO:0015297; F:GO:0042910; P:GO:0055085	N	NA
ZtIPO323_102520.1	chr_9	1629546	1634188	mate efflux family protein	674	955.156	-0.392935	0.239199	-1.64271	0.100442	0.182016	IPO323_H2O2	IPO323_18C	ETH04	H2O2_late_vs_control_late	FALSE	Not significant	C:GO:0016020; F:GO:0015297; F:GO:0042910; P:GO:0055085	N	NA
ZtIPO323_102510.1	chr_9	1629944	1631603	efflux pump protein	478	257.018	-0.715337	0.234426	-3.05144	0.00227744	0.00844176	IPO323_pH	IPO323_18C	ETH04	GPL_pH5_vs_pH7	FALSE	Not significant	F:GO:0022857; P:GO:0055085	N	NA
ZtIPO323_102510.1	chr_9	1629944	1631603	efflux pump protein	478	257.018	0.433444	0.23291	1.861	0.0627447	0.315492	IPO323_GA	IPO323_pH	ETH04	GA_vs_pH5	FALSE	Not significant	F:GO:0022857; P:GO:0055085	N	NA
ZtIPO323_102510.1	chr_9	1629944	1631603	efflux pump protein	478	257.018	0.329333	0.233807	1.40857	0.158962	0.336119	IPO323_SA	IPO323_pH	ETH04	SA_vs_pH5	FALSE	Not significant	F:GO:0022857; P:GO:0055085	N	NA
ZtIPO323_102510.1	chr_9	1629944	1631603	efflux pump protein	478	257.018	-0.0776483	0.249598	-0.311093	0.75573	0.959636	IPO323_earlyH2O2	IPO323_S18C	ETH04	H2O2_early_vs_early_control	FALSE	Not significant	F:GO:0022857; P:GO:0055085	N	NA
ZtIPO323_102510.1	chr_9	1629944	1631603	efflux pump protein	478	257.018	-0.386585	0.2521	-1.53346	0.125163	0.216107	IPO323_H2O2	IPO323_18C	ETH04	H2O2_late_vs_control_late	FALSE	Not significant	F:GO:0022857; P:GO:0055085	N	NA
ZtIPO323_102530.1	chr_9	1634570	1637302	Transport protein particle subunit trs85-2	805	503.548	-0.106596	0.133275	-0.799818	0.423816	0.539481	IPO323_pH	IPO323_18C	ETH04	GPL_pH5_vs_pH7	FALSE	Not significant	-	N	NA
ZtIPO323_102530.1	chr_9	1634570	1637302	Transport protein particle subunit trs85-2	805	503.548	0.0773001	0.13091	0.590485	0.554866	0.81718	IPO323_GA	IPO323_pH	ETH04	GA_vs_pH5	FALSE	Not significant	-	N	NA
ZtIPO323_102530.1	chr_9	1634570	1637302	Transport protein particle subunit trs85-2	805	503.548	0.119041	0.131318	0.906513	0.364665	0.567483	IPO323_SA	IPO323_pH	ETH04	SA_vs_pH5	FALSE	Not significant	-	N	NA
ZtIPO323_102530.1	chr_9	1634570	1637302	Transport protein particle subunit trs85-2	805	503.548	-0.219948	0.139053	-1.58176	0.113705	0.597618	IPO323_earlyH2O2	IPO323_S18C	ETH04	H2O2_early_vs_early_control	FALSE	Not significant	-	N	NA
ZtIPO323_102530.1	chr_9	1634570	1637302	Transport protein particle subunit trs85-2	805	503.548	0.157951	0.142997	1.10458	0.269344	0.390055	IPO323_H2O2	IPO323_18C	ETH04	H2O2_late_vs_control_late	FALSE	Not significant	-	N	NA
ZtIPO323_102540.1	chr_9	1637415	1640559	poly A polymerase C-terminal region-like protein	975	710.827	0.016937	0.178039	0.0951313	0.924211	0.949295	IPO323_pH	IPO323_18C	ETH04	GPL_pH5_vs_pH7	FALSE	Not significant	F:GO:0003723; F:GO:0016779; P:GO:0006396	N	NA
ZtIPO323_102540.1	chr_9	1637415	1640559	poly A polymerase C-terminal region-like protein	975	710.827	0.385161	0.17556	2.1939	0.0282426	0.22273	IPO323_GA	IPO323_pH	ETH04	GA_vs_pH5	FALSE	Not significant	F:GO:0003723; F:GO:0016779; P:GO:0006396	N	NA
ZtIPO323_102540.1	chr_9	1637415	1640559	poly A polymerase C-terminal region-like protein	975	710.827	0.523441	0.175647	2.98007	0.00288186	0.0229258	IPO323_SA	IPO323_pH	ETH04	SA_vs_pH5	FALSE	Not significant	F:GO:0003723; F:GO:0016779; P:GO:0006396	N	NA
ZtIPO323_102540.1	chr_9	1637415	1640559	poly A polymerase C-terminal region-like protein	975	710.827	-0.0905326	0.187808	-0.482049	0.629771	0.93037	IPO323_earlyH2O2	IPO323_S18C	ETH04	H2O2_early_vs_early_control	FALSE	Not significant	F:GO:0003723; F:GO:0016779; P:GO:0006396	N	NA
ZtIPO323_102540.1	chr_9	1637415	1640559	poly A polymerase C-terminal region-like protein	975	710.827	0.731916	0.190826	3.83552	0.000125301	0.00106031	IPO323_H2O2	IPO323_18C	ETH04	H2O2_late_vs_control_late	FALSE	Not significant	F:GO:0003723; F:GO:0016779; P:GO:0006396	N	NA
ZtIPO323_102550.1	chr_9	1640542	1641864	unnamed protein product	272	690.502	0.242647	0.256292	0.946759	0.343761	0.459595	IPO323_pH	IPO323_18C	ETH04	GPL_pH5_vs_pH7	FALSE	Not significant	-	N	NA
ZtIPO323_102550.1	chr_9	1640542	1641864	unnamed protein product	272	690.502	-0.646061	0.255891	-2.52475	0.0115782	0.147166	IPO323_GA	IPO323_pH	ETH04	GA_vs_pH5	FALSE	Not significant	-	N	NA
ZtIPO323_102550.1	chr_9	1640542	1641864	unnamed protein product	272	690.502	-0.631969	0.256071	-2.46795	0.013589	0.0670483	IPO323_SA	IPO323_pH	ETH04	SA_vs_pH5	FALSE	Not significant	-	N	NA
ZtIPO323_102550.1	chr_9	1640542	1641864	unnamed protein product	272	690.502	0.613357	0.277369	2.21134	0.0270122	0.378436	IPO323_earlyH2O2	IPO323_S18C	ETH04	H2O2_early_vs_early_control	FALSE	Not significant	-	N	NA
ZtIPO323_102550.1	chr_9	1640542	1641864	unnamed protein product	272	690.502	-0.0666524	0.277047	-0.240581	0.80988	0.887558	IPO323_H2O2	IPO323_18C	ETH04	H2O2_late_vs_control_late	FALSE	Not significant	-	N	NA
ZtIPO323_102560.1	chr_9	1642014	1644064	Nucleoporin NUP49	417	420.083	0.571641	0.20634	2.77038	0.00559912	0.0174626	IPO323_pH	IPO323_18C	ETH04	GPL_pH5_vs_pH7	FALSE	Not significant	-	N	NA
ZtIPO323_102560.1	chr_9	1642014	1644064	Nucleoporin NUP49	417	420.083	0.10402	0.202115	0.514656	0.606794	0.844163	IPO323_GA	IPO323_pH	ETH04	GA_vs_pH5	FALSE	Not significant	-	N	NA
ZtIPO323_102560.1	chr_9	1642014	1644064	Nucleoporin NUP49	417	420.083	0.439969	0.201874	2.17942	0.0293002	0.112114	IPO323_SA	IPO323_pH	ETH04	SA_vs_pH5	FALSE	Not significant	-	N	NA
ZtIPO323_102560.1	chr_9	1642014	1644064	Nucleoporin NUP49	417	420.083	-0.180983	0.218678	-0.827626	0.407882	0.842051	IPO323_earlyH2O2	IPO323_S18C	ETH04	H2O2_early_vs_early_control	FALSE	Not significant	-	N	NA
ZtIPO323_102560.1	chr_9	1642014	1644064	Nucleoporin NUP49	417	420.083	0.953735	0.221613	4.30361	1.68039e-05	0.000240056	IPO323_H2O2	IPO323_18C	ETH04	H2O2_late_vs_control_late	FALSE	Not significant	-	N	NA
ZtIPO323_102570.1	chr_9	1644226	1645567	zn 2cys6 transcription factor like protein	280	464.658	1.72389	0.375172	4.59494	4.32877e-06	5.27038e-05	IPO323_pH	IPO323_18C	ETH04	GPL_pH5_vs_pH7	TRUE	Up-regulated	F:GO:0010181	N	NA
ZtIPO323_102570.1	chr_9	1644226	1645567	zn 2cys6 transcription factor like protein	280	464.658	0.479957	0.370683	1.29479	0.195392	0.524791	IPO323_GA	IPO323_pH	ETH04	GA_vs_pH5	FALSE	Not significant	F:GO:0010181	N	NA
ZtIPO323_102570.1	chr_9	1644226	1645567	zn 2cys6 transcription factor like protein	280	464.658	0.159866	0.370961	0.430952	0.666503	0.808552	IPO323_SA	IPO323_pH	ETH04	SA_vs_pH5	FALSE	Not significant	F:GO:0010181	N	NA
ZtIPO323_102570.1	chr_9	1644226	1645567	zn 2cys6 transcription factor like protein	280	464.658	0.359212	0.400784	0.896274	0.370107	0.81384	IPO323_earlyH2O2	IPO323_S18C	ETH04	H2O2_early_vs_early_control	FALSE	Not significant	F:GO:0010181	N	NA
ZtIPO323_102570.1	chr_9	1644226	1645567	zn 2cys6 transcription factor like protein	280	464.658	0.184316	0.406962	0.452908	0.650615	0.760276	IPO323_H2O2	IPO323_18C	ETH04	H2O2_late_vs_control_late	FALSE	Not significant	F:GO:0010181	N	NA
ZtIPO323_102580.1	chr_9	1646494	1648399	unnamed protein product	376	846.965	-0.498573	0.250584	-1.98964	0.0466304	0.0967261	IPO323_pH	IPO323_18C	ETH04	GPL_pH5_vs_pH7	FALSE	Not significant	-	N	NA
ZtIPO323_102580.1	chr_9	1646494	1648399	unnamed protein product	376	846.965	-0.625803	0.250911	-2.49412	0.012627	0.152583	IPO323_GA	IPO323_pH	ETH04	GA_vs_pH5	FALSE	Not significant	-	N	NA
ZtIPO323_102580.1	chr_9	1646494	1648399	unnamed protein product	376	846.965	-0.740395	0.25125	-2.94684	0.0032104	0.0246517	IPO323_SA	IPO323_pH	ETH04	SA_vs_pH5	FALSE	Not significant	-	N	NA
ZtIPO323_102580.1	chr_9	1646494	1648399	unnamed protein product	376	846.965	-0.111271	0.271049	-0.410521	0.681424	0.943206	IPO323_earlyH2O2	IPO323_S18C	ETH04	H2O2_early_vs_early_control	FALSE	Not significant	-	N	NA
ZtIPO323_102580.1	chr_9	1646494	1648399	unnamed protein product	376	846.965	-0.89572	0.271082	-3.30425	0.000952325	0.00494184	IPO323_H2O2	IPO323_18C	ETH04	H2O2_late_vs_control_late	FALSE	Not significant	-	N	NA
ZtIPO323_102590.1	chr_9	1648629	1650432	unnamed protein product	448	25.8634	-1.11699	0.455642	-2.45148	0.0142272	0.0372248	IPO323_pH	IPO323_18C	ETH04	GPL_pH5_vs_pH7	FALSE	Not significant	-	N	NA
ZtIPO323_102590.1	chr_9	1648629	1650432	unnamed protein product	448	25.8634	0.194864	0.457995	0.425473	0.670492	0.876805	IPO323_GA	IPO323_pH	ETH04	GA_vs_pH5	FALSE	Not significant	-	N	NA
ZtIPO323_102590.1	chr_9	1648629	1650432	unnamed protein product	448	25.8634	-0.961046	0.488736	-1.96639	0.0492534	0.15797	IPO323_SA	IPO323_pH	ETH04	SA_vs_pH5	FALSE	Not significant	-	N	NA
ZtIPO323_102590.1	chr_9	1648629	1650432	unnamed protein product	448	25.8634	0.402221	0.51269	0.78453	0.432729	0.854367	IPO323_earlyH2O2	IPO323_S18C	ETH04	H2O2_early_vs_early_control	FALSE	Not significant	-	N	NA
ZtIPO323_102590.1	chr_9	1648629	1650432	unnamed protein product	448	25.8634	-2.49406	0.541957	-4.60194	4.1857e-06	8.96656e-05	IPO323_H2O2	IPO323_18C	ETH04	H2O2_late_vs_control_late	TRUE	Down-regulated	-	N	NA
ZtIPO323_102600.1	chr_9	1650610	1653327	putative transporter	512	242.874	-1.52857	0.428826	-3.56454	0.00036449	0.00189957	IPO323_pH	IPO323_18C	ETH04	GPL_pH5_vs_pH7	TRUE	Down-regulated	F:GO:0022857; P:GO:0055085	N	NA
ZtIPO323_102600.1	chr_9	1650610	1653327	putative transporter	512	242.874	0.854349	0.428667	1.99304	0.0462574	0.275924	IPO323_GA	IPO323_pH	ETH04	GA_vs_pH5	FALSE	Not significant	F:GO:0022857; P:GO:0055085	N	NA
ZtIPO323_102600.1	chr_9	1650610	1653327	putative transporter	512	242.874	-0.686215	0.435246	-1.57661	0.114884	0.271846	IPO323_SA	IPO323_pH	ETH04	SA_vs_pH5	FALSE	Not significant	F:GO:0022857; P:GO:0055085	N	NA
ZtIPO323_102600.1	chr_9	1650610	1653327	putative transporter	512	242.874	-0.229418	0.463072	-0.495425	0.6203	0.927883	IPO323_earlyH2O2	IPO323_S18C	ETH04	H2O2_early_vs_early_control	FALSE	Not significant	F:GO:0022857; P:GO:0055085	N	NA
ZtIPO323_102600.1	chr_9	1650610	1653327	putative transporter	512	242.874	-0.745371	0.461012	-1.61682	0.105918	0.189623	IPO323_H2O2	IPO323_18C	ETH04	H2O2_late_vs_control_late	FALSE	Not significant	F:GO:0022857; P:GO:0055085	N	NA
ZtIPO323_102610.1	chr_9	1653548	1654923	putative N-acetyltransferase	299	2283.08	-0.417651	0.463231	-0.901606	0.367266	0.483887	IPO323_pH	IPO323_18C	ETH04	GPL_pH5_vs_pH7	FALSE	Not significant	F:GO:0008080	N	NA
ZtIPO323_102610.1	chr_9	1653548	1654923	putative N-acetyltransferase	299	2283.08	0.516698	0.463134	1.11566	0.264569	0.597696	IPO323_GA	IPO323_pH	ETH04	GA_vs_pH5	FALSE	Not significant	F:GO:0008080	N	NA
ZtIPO323_102610.1	chr_9	1653548	1654923	putative N-acetyltransferase	299	2283.08	-1.31435	0.463498	-2.83572	0.00457228	0.0316322	IPO323_SA	IPO323_pH	ETH04	SA_vs_pH5	FALSE	Not significant	F:GO:0008080	N	NA
ZtIPO323_102610.1	chr_9	1653548	1654923	putative N-acetyltransferase	299	2283.08	-0.18316	0.5009	-0.365663	0.714617	0.950422	IPO323_earlyH2O2	IPO323_S18C	ETH04	H2O2_early_vs_early_control	FALSE	Not significant	F:GO:0008080	N	NA
ZtIPO323_102610.1	chr_9	1653548	1654923	putative N-acetyltransferase	299	2283.08	-0.866986	0.500434	-1.73247	0.0831902	0.157007	IPO323_H2O2	IPO323_18C	ETH04	H2O2_late_vs_control_late	FALSE	Not significant	F:GO:0008080	N	NA
ZtIPO323_102620.1	chr_9	1655616	1659609	PIA89351.1 Hamartin	1038	301.931	-0.318434	0.199474	-1.59637	0.110407	0.190994	IPO323_pH	IPO323_18C	ETH04	GPL_pH5_vs_pH7	FALSE	Not significant	-	N	NA
ZtIPO323_102620.1	chr_9	1655616	1659609	PIA89351.1 Hamartin	1038	301.931	0.0763618	0.19775	0.386153	0.699383	0.888235	IPO323_GA	IPO323_pH	ETH04	GA_vs_pH5	FALSE	Not significant	-	N	NA
ZtIPO323_102620.1	chr_9	1655616	1659609	PIA89351.1 Hamartin	1038	301.931	-0.132106	0.199074	-0.663603	0.506944	0.691525	IPO323_SA	IPO323_pH	ETH04	SA_vs_pH5	FALSE	Not significant	-	N	NA
ZtIPO323_102620.1	chr_9	1655616	1659609	PIA89351.1 Hamartin	1038	301.931	-0.145674	0.212338	-0.686047	0.492684	0.882916	IPO323_earlyH2O2	IPO323_S18C	ETH04	H2O2_early_vs_early_control	FALSE	Not significant	-	N	NA
ZtIPO323_102620.1	chr_9	1655616	1659609	PIA89351.1 Hamartin	1038	301.931	-0.0357311	0.214461	-0.166609	0.867678	0.929605	IPO323_H2O2	IPO323_18C	ETH04	H2O2_late_vs_control_late	FALSE	Not significant	-	N	NA
ZtIPO323_102630.1	chr_9	1660508	1665617	Dicer-like protein 1	1552	114.979	-0.184924	0.245318	-0.753814	0.450961	0.565315	IPO323_pH	IPO323_18C	ETH04	GPL_pH5_vs_pH7	FALSE	Not significant	F:GO:0005524; F:GO:0003677; F:GO:0004525; P:GO:0006396	N	NA
ZtIPO323_102630.1	chr_9	1660508	1665617	Dicer-like protein 1	1552	114.979	0.494208	0.237334	2.08233	0.037312	0.248859	IPO323_GA	IPO323_pH	ETH04	GA_vs_pH5	FALSE	Not significant	F:GO:0005524; F:GO:0003677; F:GO:0004525; P:GO:0006396	N	NA
ZtIPO323_102630.1	chr_9	1660508	1665617	Dicer-like protein 1	1552	114.979	0.227899	0.240138	0.949034	0.342603	0.545163	IPO323_SA	IPO323_pH	ETH04	SA_vs_pH5	FALSE	Not significant	F:GO:0005524; F:GO:0003677; F:GO:0004525; P:GO:0006396	N	NA
ZtIPO323_102630.1	chr_9	1660508	1665617	Dicer-like protein 1	1552	114.979	0.0741475	0.250913	0.29551	0.767604	0.959908	IPO323_earlyH2O2	IPO323_S18C	ETH04	H2O2_early_vs_early_control	FALSE	Not significant	F:GO:0005524; F:GO:0003677; F:GO:0004525; P:GO:0006396	N	NA
ZtIPO323_102630.1	chr_9	1660508	1665617	Dicer-like protein 1	1552	114.979	0.191949	0.261681	0.733521	0.463241	0.593269	IPO323_H2O2	IPO323_18C	ETH04	H2O2_late_vs_control_late	FALSE	Not significant	F:GO:0005524; F:GO:0003677; F:GO:0004525; P:GO:0006396	N	NA
ZtIPO323_102640.1	chr_9	1665721	1666955	phosphatase 2A-associated protein	357	369.898	-0.255341	0.136722	-1.86759	0.0618192	0.121155	IPO323_pH	IPO323_18C	ETH04	GPL_pH5_vs_pH7	FALSE	Not significant	P:GO:0009966	N	NA
ZtIPO323_102640.1	chr_9	1665721	1666955	phosphatase 2A-associated protein	357	369.898	-0.164207	0.135256	-1.21404	0.224731	0.558004	IPO323_GA	IPO323_pH	ETH04	GA_vs_pH5	FALSE	Not significant	P:GO:0009966	N	NA
ZtIPO323_102640.1	chr_9	1665721	1666955	phosphatase 2A-associated protein	357	369.898	-0.134314	0.135891	-0.988401	0.322956	0.526348	IPO323_SA	IPO323_pH	ETH04	SA_vs_pH5	FALSE	Not significant	P:GO:0009966	N	NA
ZtIPO323_102640.1	chr_9	1665721	1666955	phosphatase 2A-associated protein	357	369.898	-0.2747	0.142633	-1.92592	0.0541143	0.488205	IPO323_earlyH2O2	IPO323_S18C	ETH04	H2O2_early_vs_early_control	FALSE	Not significant	P:GO:0009966	N	NA
ZtIPO323_102640.1	chr_9	1665721	1666955	phosphatase 2A-associated protein	357	369.898	0.0582808	0.146401	0.398089	0.690564	0.792793	IPO323_H2O2	IPO323_18C	ETH04	H2O2_late_vs_control_late	FALSE	Not significant	P:GO:0009966	N	NA
ZtIPO323_102650.1	chr_9	1667101	1668377	related to FAD1-flavin adenine dinucleotide (FAD) synthetase	275	450.335	0.0512988	0.175134	0.292913	0.769589	0.836743	IPO323_pH	IPO323_18C	ETH04	GPL_pH5_vs_pH7	FALSE	Not significant	F:GO:0003824	N	NA
ZtIPO323_102650.1	chr_9	1667101	1668377	related to FAD1-flavin adenine dinucleotide (FAD) synthetase	275	450.335	0.301695	0.17192	1.75485	0.0792844	0.351355	IPO323_GA	IPO323_pH	ETH04	GA_vs_pH5	FALSE	Not significant	F:GO:0003824	N	NA
ZtIPO323_102650.1	chr_9	1667101	1668377	related to FAD1-flavin adenine dinucleotide (FAD) synthetase	275	450.335	0.0501114	0.172898	0.289832	0.771944	0.874675	IPO323_SA	IPO323_pH	ETH04	SA_vs_pH5	FALSE	Not significant	F:GO:0003824	N	NA
ZtIPO323_102650.1	chr_9	1667101	1668377	related to FAD1-flavin adenine dinucleotide (FAD) synthetase	275	450.335	0.236471	0.185034	1.27799	0.201255	0.694964	IPO323_earlyH2O2	IPO323_S18C	ETH04	H2O2_early_vs_early_control	FALSE	Not significant	F:GO:0003824	N	NA
ZtIPO323_102650.1	chr_9	1667101	1668377	related to FAD1-flavin adenine dinucleotide (FAD) synthetase	275	450.335	0.916904	0.186989	4.90352	9.41341e-07	3.0227e-05	IPO323_H2O2	IPO323_18C	ETH04	H2O2_late_vs_control_late	FALSE	Not significant	F:GO:0003824	N	NA
ZtIPO323_102660.1	chr_9	1668442	1671610	26S proteasome regulatory subunit rpn-1-like	918	2183.99	0.946202	0.166707	5.67584	1.38008e-08	5.7469e-07	IPO323_pH	IPO323_18C	ETH04	GPL_pH5_vs_pH7	FALSE	Not significant	C:GO:0000502; F:GO:0030234; P:GO:0042176	N	NA
ZtIPO323_102660.1	chr_9	1668442	1671610	26S proteasome regulatory subunit rpn-1-like	918	2183.99	0.401066	0.16519	2.4279	0.0151864	0.1665	IPO323_GA	IPO323_pH	ETH04	GA_vs_pH5	FALSE	Not significant	C:GO:0000502; F:GO:0030234; P:GO:0042176	N	NA
ZtIPO323_102660.1	chr_9	1668442	1671610	26S proteasome regulatory subunit rpn-1-like	918	2183.99	0.304112	0.165296	1.8398	0.0657976	0.18992	IPO323_SA	IPO323_pH	ETH04	SA_vs_pH5	FALSE	Not significant	C:GO:0000502; F:GO:0030234; P:GO:0042176	N	NA
ZtIPO323_102660.1	chr_9	1668442	1671610	26S proteasome regulatory subunit rpn-1-like	918	2183.99	0.123541	0.178493	0.692135	0.488853	0.882916	IPO323_earlyH2O2	IPO323_S18C	ETH04	H2O2_early_vs_early_control	FALSE	Not significant	C:GO:0000502; F:GO:0030234; P:GO:0042176	N	NA
ZtIPO323_102660.1	chr_9	1668442	1671610	26S proteasome regulatory subunit rpn-1-like	918	2183.99	0.851563	0.179938	4.73252	2.21748e-06	5.57514e-05	IPO323_H2O2	IPO323_18C	ETH04	H2O2_late_vs_control_late	FALSE	Not significant	C:GO:0000502; F:GO:0030234; P:GO:0042176	N	NA
ZtIPO323_102670.1	chr_9	1671745	1674258	related to serine/threonine protein kinase	453	213.93	0.750245	0.240389	3.12096	0.00180264	0.00698331	IPO323_pH	IPO323_18C	ETH04	GPL_pH5_vs_pH7	FALSE	Not significant	F:GO:0004674; F:GO:0005524; P:GO:0006468	N	NA
ZtIPO323_102670.1	chr_9	1671745	1674258	related to serine/threonine protein kinase	453	213.93	0.268506	0.228774	1.17367	0.240526	0.574627	IPO323_GA	IPO323_pH	ETH04	GA_vs_pH5	FALSE	Not significant	F:GO:0004674; F:GO:0005524; P:GO:0006468	N	NA
ZtIPO323_102670.1	chr_9	1671745	1674258	related to serine/threonine protein kinase	453	213.93	0.387792	0.229024	1.69324	0.0904094	0.233441	IPO323_SA	IPO323_pH	ETH04	SA_vs_pH5	FALSE	Not significant	F:GO:0004674; F:GO:0005524; P:GO:0006468	N	NA
ZtIPO323_102670.1	chr_9	1671745	1674258	related to serine/threonine protein kinase	453	213.93	-0.109947	0.244046	-0.45052	0.652336	0.934033	IPO323_earlyH2O2	IPO323_S18C	ETH04	H2O2_early_vs_early_control	FALSE	Not significant	F:GO:0004674; F:GO:0005524; P:GO:0006468	N	NA
ZtIPO323_102670.1	chr_9	1671745	1674258	related to serine/threonine protein kinase	453	213.93	0.642581	0.258968	2.48132	0.0130897	0.0365666	IPO323_H2O2	IPO323_18C	ETH04	H2O2_late_vs_control_late	FALSE	Not significant	F:GO:0004674; F:GO:0005524; P:GO:0006468	N	NA
ZtIPO323_102680.1	chr_9	1673520	1675346	SET domain-containing protein	589	286.694	-0.010121	0.253469	-0.0399299	0.968149	0.979489	IPO323_pH	IPO323_18C	ETH04	GPL_pH5_vs_pH7	FALSE	Not significant	F:GO:0005515	N	NA
ZtIPO323_102680.1	chr_9	1673520	1675346	SET domain-containing protein	589	286.694	0.16852	0.249622	0.6751	0.499612	0.779328	IPO323_GA	IPO323_pH	ETH04	GA_vs_pH5	FALSE	Not significant	F:GO:0005515	N	NA
ZtIPO323_102680.1	chr_9	1673520	1675346	SET domain-containing protein	589	286.694	0.544193	0.2491	2.18464	0.0289154	0.111041	IPO323_SA	IPO323_pH	ETH04	SA_vs_pH5	FALSE	Not significant	F:GO:0005515	N	NA
ZtIPO323_102680.1	chr_9	1673520	1675346	SET domain-containing protein	589	286.694	-0.429044	0.265283	-1.61731	0.105812	0.586009	IPO323_earlyH2O2	IPO323_S18C	ETH04	H2O2_early_vs_early_control	FALSE	Not significant	F:GO:0005515	N	NA
ZtIPO323_102680.1	chr_9	1673520	1675346	SET domain-containing protein	589	286.694	0.303517	0.272309	1.1146	0.26502	0.385305	IPO323_H2O2	IPO323_18C	ETH04	H2O2_late_vs_control_late	FALSE	Not significant	F:GO:0005515	N	NA
ZtIPO323_102690.1	chr_9	1675526	1678100	carboxypeptidase 2 like protein	488	35.2097	0.513427	0.357136	1.43763	0.15054	0.243208	IPO323_pH	IPO323_18C	ETH04	GPL_pH5_vs_pH7	FALSE	Not significant	F:GO:0004181; F:GO:0008270; P:GO:0006508	N	NA
ZtIPO323_102690.1	chr_9	1675526	1678100	carboxypeptidase 2 like protein	488	35.2097	-0.0177007	0.32886	-0.0538244	0.957075	0.985487	IPO323_GA	IPO323_pH	ETH04	GA_vs_pH5	FALSE	Not significant	F:GO:0004181; F:GO:0008270; P:GO:0006508	N	NA
ZtIPO323_102690.1	chr_9	1675526	1678100	carboxypeptidase 2 like protein	488	35.2097	0.21209	0.328163	0.646295	0.518088	0.699096	IPO323_SA	IPO323_pH	ETH04	SA_vs_pH5	FALSE	Not significant	F:GO:0004181; F:GO:0008270; P:GO:0006508	N	NA
ZtIPO323_102690.1	chr_9	1675526	1678100	carboxypeptidase 2 like protein	488	35.2097	0.790635	0.362055	2.18374	0.0289813	0.388503	IPO323_earlyH2O2	IPO323_S18C	ETH04	H2O2_early_vs_early_control	FALSE	Not significant	F:GO:0004181; F:GO:0008270; P:GO:0006508	N	NA
ZtIPO323_102690.1	chr_9	1675526	1678100	carboxypeptidase 2 like protein	488	35.2097	0.611557	0.380996	1.60516	0.108459	0.192974	IPO323_H2O2	IPO323_18C	ETH04	H2O2_late_vs_control_late	FALSE	Not significant	F:GO:0004181; F:GO:0008270; P:GO:0006508	N	NA
ZtIPO323_102700.1	chr_9	1678233	1679657	ubiquitin carboxyl-terminal hydrolase L3 like protein	251	146.389	0.951319	0.283005	3.36149	0.000775237	0.00351563	IPO323_pH	IPO323_18C	ETH04	GPL_pH5_vs_pH7	FALSE	Not significant	F:GO:0004843; P:GO:0006511	N	NA
ZtIPO323_102700.1	chr_9	1678233	1679657	ubiquitin carboxyl-terminal hydrolase L3 like protein	251	146.389	0.401211	0.268672	1.49331	0.135355	0.450629	IPO323_GA	IPO323_pH	ETH04	GA_vs_pH5	FALSE	Not significant	F:GO:0004843; P:GO:0006511	N	NA
ZtIPO323_102700.1	chr_9	1678233	1679657	ubiquitin carboxyl-terminal hydrolase L3 like protein	251	146.389	0.439555	0.269123	1.63328	0.10241	0.252889	IPO323_SA	IPO323_pH	ETH04	SA_vs_pH5	FALSE	Not significant	F:GO:0004843; P:GO:0006511	N	NA
ZtIPO323_102700.1	chr_9	1678233	1679657	ubiquitin carboxyl-terminal hydrolase L3 like protein	251	146.389	-0.0268042	0.290053	-0.0924117	0.926371	0.98873	IPO323_earlyH2O2	IPO323_S18C	ETH04	H2O2_early_vs_early_control	FALSE	Not significant	F:GO:0004843; P:GO:0006511	N	NA
ZtIPO323_102700.1	chr_9	1678233	1679657	ubiquitin carboxyl-terminal hydrolase L3 like protein	251	146.389	1.10737	0.303403	3.64983	0.000262415	0.00182538	IPO323_H2O2	IPO323_18C	ETH04	H2O2_late_vs_control_late	FALSE	Not significant	F:GO:0004843; P:GO:0006511	N	NA
ZtIPO323_102710.1	chr_9	1679759	1682283	UDP-glucose 6-dehydrogenase	567	2248.92	-0.207735	0.135385	-1.5344	0.124932	0.209899	IPO323_pH	IPO323_18C	ETH04	GPL_pH5_vs_pH7	FALSE	Not significant	F:GO:0051287	N	NA
ZtIPO323_102710.1	chr_9	1679759	1682283	UDP-glucose 6-dehydrogenase	567	2248.92	0.0191525	0.134975	0.141897	0.887162	0.961827	IPO323_GA	IPO323_pH	ETH04	GA_vs_pH5	FALSE	Not significant	F:GO:0051287	N	NA
ZtIPO323_102710.1	chr_9	1679759	1682283	UDP-glucose 6-dehydrogenase	567	2248.92	-0.337577	0.135376	-2.49363	0.0126445	0.0638166	IPO323_SA	IPO323_pH	ETH04	SA_vs_pH5	FALSE	Not significant	F:GO:0051287	N	NA
ZtIPO323_102710.1	chr_9	1679759	1682283	UDP-glucose 6-dehydrogenase	567	2248.92	0.0686971	0.146012	0.47049	0.638005	0.932277	IPO323_earlyH2O2	IPO323_S18C	ETH04	H2O2_early_vs_early_control	FALSE	Not significant	F:GO:0051287	N	NA
ZtIPO323_102710.1	chr_9	1679759	1682283	UDP-glucose 6-dehydrogenase	567	2248.92	0.745143	0.145676	5.11507	3.13617e-07	1.39502e-05	IPO323_H2O2	IPO323_18C	ETH04	H2O2_late_vs_control_late	FALSE	Not significant	F:GO:0051287	N	NA
ZtIPO323_102720.1	chr_9	1683100	1684993	tpt-domain-containing protein	381	2082.31	-0.0472349	0.296455	-0.159332	0.873407	0.913718	IPO323_pH	IPO323_18C	ETH04	GPL_pH5_vs_pH7	FALSE	Not significant	-	N	NA
ZtIPO323_102720.1	chr_9	1683100	1684993	tpt-domain-containing protein	381	2082.31	-0.812869	0.296487	-2.74167	0.00611274	0.10904	IPO323_GA	IPO323_pH	ETH04	GA_vs_pH5	FALSE	Not significant	-	N	NA
ZtIPO323_102720.1	chr_9	1683100	1684993	tpt-domain-containing protein	381	2082.31	-0.77245	0.296536	-2.60491	0.00918983	0.0513176	IPO323_SA	IPO323_pH	ETH04	SA_vs_pH5	FALSE	Not significant	-	N	NA
ZtIPO323_102720.1	chr_9	1683100	1684993	tpt-domain-containing protein	381	2082.31	0.203514	0.321147	0.63371	0.52627	0.898944	IPO323_earlyH2O2	IPO323_S18C	ETH04	H2O2_early_vs_early_control	FALSE	Not significant	-	N	NA
ZtIPO323_102720.1	chr_9	1683100	1684993	tpt-domain-containing protein	381	2082.31	0.245972	0.320139	0.768329	0.442292	0.572115	IPO323_H2O2	IPO323_18C	ETH04	H2O2_late_vs_control_late	FALSE	Not significant	-	N	NA
ZtIPO323_102730.1	chr_9	1686756	1692018	unnamed protein product	1500	2140.24	-1.12943	0.289942	-3.89538	9.80449e-05	0.000648427	IPO323_pH	IPO323_18C	ETH04	GPL_pH5_vs_pH7	FALSE	Not significant	-	N	NA
ZtIPO323_102730.1	chr_9	1686756	1692018	unnamed protein product	1500	2140.24	-0.100658	0.290072	-0.347011	0.728583	0.902836	IPO323_GA	IPO323_pH	ETH04	GA_vs_pH5	FALSE	Not significant	-	N	NA
ZtIPO323_102730.1	chr_9	1686756	1692018	unnamed protein product	1500	2140.24	-0.406519	0.290266	-1.40051	0.161362	0.339062	IPO323_SA	IPO323_pH	ETH04	SA_vs_pH5	FALSE	Not significant	-	N	NA
ZtIPO323_102730.1	chr_9	1686756	1692018	unnamed protein product	1500	2140.24	0.100042	0.31327	0.319347	0.749463	0.958549	IPO323_earlyH2O2	IPO323_S18C	ETH04	H2O2_early_vs_early_control	FALSE	Not significant	-	N	NA
ZtIPO323_102730.1	chr_9	1686756	1692018	unnamed protein product	1500	2140.24	-0.935446	0.31314	-2.98731	0.00281447	0.0112241	IPO323_H2O2	IPO323_18C	ETH04	H2O2_late_vs_control_late	FALSE	Not significant	-	N	NA
ZtIPO323_102740.1	chr_9	1692324	1693118	F1F0 ATP synthase subunit f	95	1798.42	0.169349	0.302808	0.55926	0.575985	0.679718	IPO323_pH	IPO323_18C	ETH04	GPL_pH5_vs_pH7	FALSE	Not significant	P:GO:0015986	N	NA
ZtIPO323_102740.1	chr_9	1692324	1693118	F1F0 ATP synthase subunit f	95	1798.42	0.0723965	0.30238	0.239422	0.810778	0.933654	IPO323_GA	IPO323_pH	ETH04	GA_vs_pH5	FALSE	Not significant	P:GO:0015986	N	NA
ZtIPO323_102740.1	chr_9	1692324	1693118	F1F0 ATP synthase subunit f	95	1798.42	0.236808	0.302401	0.78309	0.433574	0.629079	IPO323_SA	IPO323_pH	ETH04	SA_vs_pH5	FALSE	Not significant	P:GO:0015986	N	NA
ZtIPO323_102740.1	chr_9	1692324	1693118	F1F0 ATP synthase subunit f	95	1798.42	-0.12879	0.326481	-0.394481	0.693226	0.944644	IPO323_earlyH2O2	IPO323_S18C	ETH04	H2O2_early_vs_early_control	FALSE	Not significant	P:GO:0015986	N	NA
ZtIPO323_102740.1	chr_9	1692324	1693118	F1F0 ATP synthase subunit f	95	1798.42	0.107142	0.327071	0.327581	0.743228	0.832977	IPO323_H2O2	IPO323_18C	ETH04	H2O2_late_vs_control_late	FALSE	Not significant	P:GO:0015986	N	NA
ZtIPO323_102750.1	chr_9	1693195	1694148	NADH-ubiquinone oxidoreductase 21 kDa subunit, mitochondrial	226	1085.49	0.649037	0.159282	4.07476	4.60613e-05	0.000350922	IPO323_pH	IPO323_18C	ETH04	GPL_pH5_vs_pH7	FALSE	Not significant	P:GO:0022900	N	NA
ZtIPO323_102750.1	chr_9	1693195	1694148	NADH-ubiquinone oxidoreductase 21 kDa subunit, mitochondrial	226	1085.49	-0.120783	0.157446	-0.76714	0.442998	0.741944	IPO323_GA	IPO323_pH	ETH04	GA_vs_pH5	FALSE	Not significant	P:GO:0022900	N	NA
ZtIPO323_102750.1	chr_9	1693195	1694148	NADH-ubiquinone oxidoreductase 21 kDa subunit, mitochondrial	226	1085.49	-0.0321859	0.157526	-0.204321	0.838103	0.913255	IPO323_SA	IPO323_pH	ETH04	SA_vs_pH5	FALSE	Not significant	P:GO:0022900	N	NA
ZtIPO323_102750.1	chr_9	1693195	1694148	NADH-ubiquinone oxidoreductase 21 kDa subunit, mitochondrial	226	1085.49	0.0754931	0.169894	0.444355	0.656786	0.935449	IPO323_earlyH2O2	IPO323_S18C	ETH04	H2O2_early_vs_early_control	FALSE	Not significant	P:GO:0022900	N	NA
ZtIPO323_102750.1	chr_9	1693195	1694148	NADH-ubiquinone oxidoreductase 21 kDa subunit, mitochondrial	226	1085.49	0.410849	0.172123	2.38695	0.0169888	0.0450551	IPO323_H2O2	IPO323_18C	ETH04	H2O2_late_vs_control_late	FALSE	Not significant	P:GO:0022900	N	NA
ZtIPO323_102760.1	chr_9	1694730	1694984	---NA---	85	5.00167	-1.43218	0.856091	-1.67293	0.0943401	0.169341	IPO323_pH	IPO323_18C	ETH04	GPL_pH5_vs_pH7	FALSE	Not significant	-	N	NA
ZtIPO323_102760.1	chr_9	1694730	1694984	---NA---	85	5.00167	-0.368861	0.893022	-0.413048	0.679571	NA	IPO323_GA	IPO323_pH	ETH04	GA_vs_pH5	FALSE	Not significant	-	N	NA
ZtIPO323_102760.1	chr_9	1694730	1694984	---NA---	85	5.00167	0.546569	0.866028	0.631122	0.527961	0.706459	IPO323_SA	IPO323_pH	ETH04	SA_vs_pH5	FALSE	Not significant	-	N	NA
ZtIPO323_102760.1	chr_9	1694730	1694984	---NA---	85	5.00167	0.11071	0.960714	0.115238	0.908257	NA	IPO323_earlyH2O2	IPO323_S18C	ETH04	H2O2_early_vs_early_control	FALSE	Not significant	-	N	NA
ZtIPO323_102760.1	chr_9	1694730	1694984	---NA---	85	5.00167	-1.73572	0.951079	-1.82501	0.0680001	0.133688	IPO323_H2O2	IPO323_18C	ETH04	H2O2_late_vs_control_late	FALSE	Not significant	-	N	NA
ZtIPO323_102770.1	chr_9	1695187	1696523	uncharacterized protein MYCGRDRAFT_95907	117	4.18004	1.21356	1.01517	1.19542	0.231923	0.341067	IPO323_pH	IPO323_18C	ETH04	GPL_pH5_vs_pH7	FALSE	Not significant	-	N	NA
ZtIPO323_102770.1	chr_9	1695187	1696523	uncharacterized protein MYCGRDRAFT_95907	117	4.18004	-0.71648	0.944766	-0.758368	0.448231	NA	IPO323_GA	IPO323_pH	ETH04	GA_vs_pH5	FALSE	Not significant	-	N	NA
ZtIPO323_102770.1	chr_9	1695187	1696523	uncharacterized protein MYCGRDRAFT_95907	117	4.18004	-1.02861	0.967048	-1.06366	0.287484	0.492202	IPO323_SA	IPO323_pH	ETH04	SA_vs_pH5	FALSE	Not significant	-	N	NA
ZtIPO323_102770.1	chr_9	1695187	1696523	uncharacterized protein MYCGRDRAFT_95907	117	4.18004	1.30476	1.13803	1.14651	0.251585	NA	IPO323_earlyH2O2	IPO323_S18C	ETH04	H2O2_early_vs_early_control	FALSE	Not significant	-	N	NA
ZtIPO323_102770.1	chr_9	1695187	1696523	uncharacterized protein MYCGRDRAFT_95907	117	4.18004	0.0971651	1.13252	0.0857952	0.931629	0.971817	IPO323_H2O2	IPO323_18C	ETH04	H2O2_late_vs_control_late	FALSE	Not significant	-	N	NA
ZtIPO323_102780.1	chr_9	1697054	1698387	pi31 proteasome regulator like protein	371	237.556	1.26389	0.305398	4.13849	3.49602e-05	0.00028162	IPO323_pH	IPO323_18C	ETH04	GPL_pH5_vs_pH7	FALSE	Not significant	-	N	NA
ZtIPO323_102780.1	chr_9	1697054	1698387	pi31 proteasome regulator like protein	371	237.556	0.0112186	0.29859	0.0375718	0.970029	0.991287	IPO323_GA	IPO323_pH	ETH04	GA_vs_pH5	FALSE	Not significant	-	N	NA
ZtIPO323_102780.1	chr_9	1697054	1698387	pi31 proteasome regulator like protein	371	237.556	0.340856	0.298384	1.14234	0.253312	0.454249	IPO323_SA	IPO323_pH	ETH04	SA_vs_pH5	FALSE	Not significant	-	N	NA
ZtIPO323_102780.1	chr_9	1697054	1698387	pi31 proteasome regulator like protein	371	237.556	0.111381	0.324633	0.343098	0.731525	0.95501	IPO323_earlyH2O2	IPO323_S18C	ETH04	H2O2_early_vs_early_control	FALSE	Not significant	-	N	NA
ZtIPO323_102780.1	chr_9	1697054	1698387	pi31 proteasome regulator like protein	371	237.556	0.365039	0.331462	1.1013	0.270766	0.39156	IPO323_H2O2	IPO323_18C	ETH04	H2O2_late_vs_control_late	FALSE	Not significant	-	N	NA
ZtIPO323_102790.1	chr_9	1698750	1701742	Ca2+/Mg2+-permeable cation channel	661	108.616	0.755153	0.283332	2.66526	0.00769295	0.0226814	IPO323_pH	IPO323_18C	ETH04	GPL_pH5_vs_pH7	FALSE	Not significant	-	N	NA
ZtIPO323_102790.1	chr_9	1698750	1701742	Ca2+/Mg2+-permeable cation channel	661	108.616	0.261302	0.267749	0.975922	0.329103	0.650687	IPO323_GA	IPO323_pH	ETH04	GA_vs_pH5	FALSE	Not significant	-	N	NA
ZtIPO323_102790.1	chr_9	1698750	1701742	Ca2+/Mg2+-permeable cation channel	661	108.616	0.281051	0.268601	1.04635	0.295399	0.499488	IPO323_SA	IPO323_pH	ETH04	SA_vs_pH5	FALSE	Not significant	-	N	NA
ZtIPO323_102790.1	chr_9	1698750	1701742	Ca2+/Mg2+-permeable cation channel	661	108.616	-0.275649	0.289785	-0.95122	0.341493	0.796853	IPO323_earlyH2O2	IPO323_S18C	ETH04	H2O2_early_vs_early_control	FALSE	Not significant	-	N	NA
ZtIPO323_102790.1	chr_9	1698750	1701742	Ca2+/Mg2+-permeable cation channel	661	108.616	0.305294	0.307892	0.991564	0.32141	0.447909	IPO323_H2O2	IPO323_18C	ETH04	H2O2_late_vs_control_late	FALSE	Not significant	-	N	NA
ZtIPO323_102800.1	chr_9	1702345	1704129	Cell wall transcription factor ACE2	432	164.788	0.928277	0.438567	2.11662	0.0342925	0.0756506	IPO323_pH	IPO323_18C	ETH04	GPL_pH5_vs_pH7	FALSE	Not significant	-	N	NA
ZtIPO323_102800.1	chr_9	1702345	1704129	Cell wall transcription factor ACE2	432	164.788	-0.0125864	0.423597	-0.0297131	0.976296	0.993318	IPO323_GA	IPO323_pH	ETH04	GA_vs_pH5	FALSE	Not significant	-	N	NA
ZtIPO323_102800.1	chr_9	1702345	1704129	Cell wall transcription factor ACE2	432	164.788	0.128621	0.423841	0.303465	0.761535	0.868718	IPO323_SA	IPO323_pH	ETH04	SA_vs_pH5	FALSE	Not significant	-	N	NA
ZtIPO323_102800.1	chr_9	1702345	1704129	Cell wall transcription factor ACE2	432	164.788	-0.181341	0.455302	-0.398288	0.690418	0.944057	IPO323_earlyH2O2	IPO323_S18C	ETH04	H2O2_early_vs_early_control	FALSE	Not significant	-	N	NA
ZtIPO323_102800.1	chr_9	1702345	1704129	Cell wall transcription factor ACE2	432	164.788	1.32844	0.469709	2.82821	0.00468097	0.0164309	IPO323_H2O2	IPO323_18C	ETH04	H2O2_late_vs_control_late	FALSE	Not significant	-	N	NA
ZtIPO323_102810.1	chr_9	1708318	1711417	putative G protein-coupled receptor	767	1073.47	0.870121	0.278787	3.1211	0.00180177	0.00698331	IPO323_pH	IPO323_18C	ETH04	GPL_pH5_vs_pH7	FALSE	Not significant	-	N	NA
ZtIPO323_102810.1	chr_9	1708318	1711417	putative G protein-coupled receptor	767	1073.47	0.371666	0.27719	1.34084	0.179974	0.506777	IPO323_GA	IPO323_pH	ETH04	GA_vs_pH5	FALSE	Not significant	-	N	NA
ZtIPO323_102810.1	chr_9	1708318	1711417	putative G protein-coupled receptor	767	1073.47	0.0807684	0.277407	0.291155	0.770933	0.874138	IPO323_SA	IPO323_pH	ETH04	SA_vs_pH5	FALSE	Not significant	-	N	NA
ZtIPO323_102810.1	chr_9	1708318	1711417	putative G protein-coupled receptor	767	1073.47	-0.352477	0.299374	-1.17738	0.239043	0.723839	IPO323_earlyH2O2	IPO323_S18C	ETH04	H2O2_early_vs_early_control	FALSE	Not significant	-	N	NA
ZtIPO323_102810.1	chr_9	1708318	1711417	putative G protein-coupled receptor	767	1073.47	-0.18084	0.301894	-0.599019	0.54916	0.671597	IPO323_H2O2	IPO323_18C	ETH04	H2O2_late_vs_control_late	FALSE	Not significant	-	N	NA
ZtIPO323_102820.1	chr_9	1711548	1712711	vivid pas protein vvd	265	556.165	0.0841752	0.366407	0.229732	0.8183	0.874767	IPO323_pH	IPO323_18C	ETH04	GPL_pH5_vs_pH7	FALSE	Not significant	-	N	NA
ZtIPO323_102820.1	chr_9	1711548	1712711	vivid pas protein vvd	265	556.165	-0.119688	0.365511	-0.327453	0.743325	0.908583	IPO323_GA	IPO323_pH	ETH04	GA_vs_pH5	FALSE	Not significant	-	N	NA
ZtIPO323_102820.1	chr_9	1711548	1712711	vivid pas protein vvd	265	556.165	0.171963	0.365409	0.470603	0.637924	0.790464	IPO323_SA	IPO323_pH	ETH04	SA_vs_pH5	FALSE	Not significant	-	N	NA
ZtIPO323_102820.1	chr_9	1711548	1712711	vivid pas protein vvd	265	556.165	0.617288	0.393745	1.56774	0.116943	0.602566	IPO323_earlyH2O2	IPO323_S18C	ETH04	H2O2_early_vs_early_control	FALSE	Not significant	-	N	NA
ZtIPO323_102820.1	chr_9	1711548	1712711	vivid pas protein vvd	265	556.165	-0.0651054	0.39589	-0.164453	0.869374	0.930794	IPO323_H2O2	IPO323_18C	ETH04	H2O2_late_vs_control_late	FALSE	Not significant	-	N	NA
ZtIPO323_102830.1	chr_9	1713530	1715260	UPF0643 protein	242	217.378	-0.344108	0.233468	-1.4739	0.140509	0.230497	IPO323_pH	IPO323_18C	ETH04	GPL_pH5_vs_pH7	FALSE	Not significant	-	N	NA
ZtIPO323_102830.1	chr_9	1713530	1715260	UPF0643 protein	242	217.378	-0.101914	0.232117	-0.439061	0.660617	0.873619	IPO323_GA	IPO323_pH	ETH04	GA_vs_pH5	FALSE	Not significant	-	N	NA
ZtIPO323_102830.1	chr_9	1713530	1715260	UPF0643 protein	242	217.378	-0.42761	0.234443	-1.82394	0.0681616	0.19433	IPO323_SA	IPO323_pH	ETH04	SA_vs_pH5	FALSE	Not significant	-	N	NA
ZtIPO323_102830.1	chr_9	1713530	1715260	UPF0643 protein	242	217.378	0.376231	0.250269	1.50331	0.13276	0.621632	IPO323_earlyH2O2	IPO323_S18C	ETH04	H2O2_early_vs_early_control	FALSE	Not significant	-	N	NA
ZtIPO323_102830.1	chr_9	1713530	1715260	UPF0643 protein	242	217.378	0.074841	0.250568	0.298686	0.76518	0.850778	IPO323_H2O2	IPO323_18C	ETH04	H2O2_late_vs_control_late	FALSE	Not significant	-	N	NA
ZtIPO323_102840.1	chr_9	1724316	1729168	Protein kinase C-like	1188	1570.78	-0.813909	0.211855	-3.84183	0.000122122	0.000779047	IPO323_pH	IPO323_18C	ETH04	GPL_pH5_vs_pH7	FALSE	Not significant	F:GO:0005524; F:GO:0004674; P:GO:0006468; P:GO:0035556	N	NA
ZtIPO323_102840.1	chr_9	1724316	1729168	Protein kinase C-like	1188	1570.78	0.341508	0.21172	1.61302	0.106741	0.401189	IPO323_GA	IPO323_pH	ETH04	GA_vs_pH5	FALSE	Not significant	F:GO:0005524; F:GO:0004674; P:GO:0006468; P:GO:0035556	N	NA
ZtIPO323_102840.1	chr_9	1724316	1729168	Protein kinase C-like	1188	1570.78	-0.185348	0.212134	-0.873728	0.382266	0.583363	IPO323_SA	IPO323_pH	ETH04	SA_vs_pH5	FALSE	Not significant	F:GO:0005524; F:GO:0004674; P:GO:0006468; P:GO:0035556	N	NA
ZtIPO323_102840.1	chr_9	1724316	1729168	Protein kinase C-like	1188	1570.78	-0.608242	0.228677	-2.65983	0.00781808	0.234012	IPO323_earlyH2O2	IPO323_S18C	ETH04	H2O2_early_vs_early_control	FALSE	Not significant	F:GO:0005524; F:GO:0004674; P:GO:0006468; P:GO:0035556	N	NA
ZtIPO323_102840.1	chr_9	1724316	1729168	Protein kinase C-like	1188	1570.78	-0.693401	0.228792	-3.0307	0.00243989	0.0100792	IPO323_H2O2	IPO323_18C	ETH04	H2O2_late_vs_control_late	FALSE	Not significant	F:GO:0005524; F:GO:0004674; P:GO:0006468; P:GO:0035556	N	NA
ZtIPO323_102850.1	chr_9	1729177	1731652	Tripeptidyl-peptidase SED2	609	565.409	2.39373	0.275627	8.68466	3.79862e-18	6.64433e-15	IPO323_pH	IPO323_18C	ETH04	GPL_pH5_vs_pH7	TRUE	Up-regulated	F:GO:0008236; P:GO:0006508	Y	NA
ZtIPO323_102850.1	chr_9	1729177	1731652	Tripeptidyl-peptidase SED2	609	565.409	0.700014	0.269863	2.59396	0.00948767	0.133638	IPO323_GA	IPO323_pH	ETH04	GA_vs_pH5	FALSE	Not significant	F:GO:0008236; P:GO:0006508	Y	NA
ZtIPO323_102850.1	chr_9	1729177	1731652	Tripeptidyl-peptidase SED2	609	565.409	0.10715	0.270181	0.396588	0.691671	0.824143	IPO323_SA	IPO323_pH	ETH04	SA_vs_pH5	FALSE	Not significant	F:GO:0008236; P:GO:0006508	Y	NA
ZtIPO323_102850.1	chr_9	1729177	1731652	Tripeptidyl-peptidase SED2	609	565.409	-0.00532273	0.300414	-0.017718	0.985864	0.99814	IPO323_earlyH2O2	IPO323_S18C	ETH04	H2O2_early_vs_early_control	FALSE	Not significant	F:GO:0008236; P:GO:0006508	Y	NA
ZtIPO323_102850.1	chr_9	1729177	1731652	Tripeptidyl-peptidase SED2	609	565.409	0.982733	0.298398	3.29336	0.000989988	0.00508962	IPO323_H2O2	IPO323_18C	ETH04	H2O2_late_vs_control_late	FALSE	Not significant	F:GO:0008236; P:GO:0006508	Y	NA
ZtIPO323_102860.1	chr_9	1732458	1734036	mitochondrial carrier protein	287	260.204	0.228341	0.238972	0.95551	0.33932	0.455419	IPO323_pH	IPO323_18C	ETH04	GPL_pH5_vs_pH7	FALSE	Not significant	P:GO:0055085	N	NA
ZtIPO323_102860.1	chr_9	1732458	1734036	mitochondrial carrier protein	287	260.204	-0.0927094	0.235533	-0.393615	0.693866	0.885997	IPO323_GA	IPO323_pH	ETH04	GA_vs_pH5	FALSE	Not significant	P:GO:0055085	N	NA
ZtIPO323_102860.1	chr_9	1732458	1734036	mitochondrial carrier protein	287	260.204	-0.189243	0.236396	-0.800533	0.423402	0.619523	IPO323_SA	IPO323_pH	ETH04	SA_vs_pH5	FALSE	Not significant	P:GO:0055085	N	NA
ZtIPO323_102860.1	chr_9	1732458	1734036	mitochondrial carrier protein	287	260.204	0.184684	0.253239	0.729288	0.465826	0.871999	IPO323_earlyH2O2	IPO323_S18C	ETH04	H2O2_early_vs_early_control	FALSE	Not significant	P:GO:0055085	N	NA
ZtIPO323_102860.1	chr_9	1732458	1734036	mitochondrial carrier protein	287	260.204	0.445361	0.257136	1.73201	0.0832723	0.15714	IPO323_H2O2	IPO323_18C	ETH04	H2O2_late_vs_control_late	FALSE	Not significant	P:GO:0055085	N	NA
ZtIPO323_102870.1	chr_9	1739293	1741212	Phosphomevalonate kinase	465	3149.19	-0.93668	0.429066	-2.18307	0.0290309	0.066108	IPO323_pH	IPO323_18C	ETH04	GPL_pH5_vs_pH7	FALSE	Not significant	F:GO:0004631; F:GO:0005524	N	NA
ZtIPO323_102870.1	chr_9	1739293	1741212	Phosphomevalonate kinase	465	3149.19	-0.542638	0.429183	-1.26435	0.206104	0.537478	IPO323_GA	IPO323_pH	ETH04	GA_vs_pH5	FALSE	Not significant	F:GO:0004631; F:GO:0005524	N	NA
ZtIPO323_102870.1	chr_9	1739293	1741212	Phosphomevalonate kinase	465	3149.19	-0.25074	0.429163	-0.584253	0.55905	0.732564	IPO323_SA	IPO323_pH	ETH04	SA_vs_pH5	FALSE	Not significant	F:GO:0004631; F:GO:0005524	N	NA
ZtIPO323_102870.1	chr_9	1739293	1741212	Phosphomevalonate kinase	465	3149.19	-0.00117164	0.46355	-0.00252754	0.997983	0.999321	IPO323_earlyH2O2	IPO323_S18C	ETH04	H2O2_early_vs_early_control	FALSE	Not significant	F:GO:0004631; F:GO:0005524	N	NA
ZtIPO323_102870.1	chr_9	1739293	1741212	Phosphomevalonate kinase	465	3149.19	-0.505482	0.463392	-1.09083	0.275348	0.396591	IPO323_H2O2	IPO323_18C	ETH04	H2O2_late_vs_control_late	FALSE	Not significant	F:GO:0004631; F:GO:0005524	N	NA
ZtIPO323_102880.1	chr_9	1741101	1745864	Pentatricopeptide repeat-containing protein 5, mitochondrial	1294	6667.04	-0.703441	0.352341	-1.99648	0.0458819	0.095475	IPO323_pH	IPO323_18C	ETH04	GPL_pH5_vs_pH7	FALSE	Not significant	F:GO:0005515	N	NA
ZtIPO323_102880.1	chr_9	1741101	1745864	Pentatricopeptide repeat-containing protein 5, mitochondrial	1294	6667.04	-0.267084	0.35236	-0.757988	0.448458	0.745062	IPO323_GA	IPO323_pH	ETH04	GA_vs_pH5	FALSE	Not significant	F:GO:0005515	N	NA
ZtIPO323_102880.1	chr_9	1741101	1745864	Pentatricopeptide repeat-containing protein 5, mitochondrial	1294	6667.04	-0.264643	0.35238	-0.751017	0.452643	0.645248	IPO323_SA	IPO323_pH	ETH04	SA_vs_pH5	FALSE	Not significant	F:GO:0005515	N	NA
ZtIPO323_102880.1	chr_9	1741101	1745864	Pentatricopeptide repeat-containing protein 5, mitochondrial	1294	6667.04	0.401345	0.380662	1.05433	0.29173	0.759107	IPO323_earlyH2O2	IPO323_S18C	ETH04	H2O2_early_vs_early_control	FALSE	Not significant	F:GO:0005515	N	NA
ZtIPO323_102880.1	chr_9	1741101	1745864	Pentatricopeptide repeat-containing protein 5, mitochondrial	1294	6667.04	-0.054395	0.380525	-0.142947	0.886332	0.943132	IPO323_H2O2	IPO323_18C	ETH04	H2O2_late_vs_control_late	FALSE	Not significant	F:GO:0005515	N	NA
ZtIPO323_102890.1	chr_9	1746302	1748615	unnamed protein product	567	1681.87	-1.44799	0.40723	-3.5557	0.000376974	0.00194717	IPO323_pH	IPO323_18C	ETH04	GPL_pH5_vs_pH7	FALSE	Not significant	-	N	NA
ZtIPO323_102890.1	chr_9	1746302	1748615	unnamed protein product	567	1681.87	0.357006	0.407299	0.876522	0.380746	0.693425	IPO323_GA	IPO323_pH	ETH04	GA_vs_pH5	FALSE	Not significant	-	N	NA
ZtIPO323_102890.1	chr_9	1746302	1748615	unnamed protein product	567	1681.87	-0.834781	0.40783	-2.04689	0.0406693	0.139687	IPO323_SA	IPO323_pH	ETH04	SA_vs_pH5	FALSE	Not significant	-	N	NA
ZtIPO323_102890.1	chr_9	1746302	1748615	unnamed protein product	567	1681.87	-0.0790087	0.440152	-0.179503	0.857543	0.980127	IPO323_earlyH2O2	IPO323_S18C	ETH04	H2O2_early_vs_early_control	FALSE	Not significant	-	N	NA
ZtIPO323_102890.1	chr_9	1746302	1748615	unnamed protein product	567	1681.87	-1.21107	0.439825	-2.75352	0.00589576	0.0197217	IPO323_H2O2	IPO323_18C	ETH04	H2O2_late_vs_control_late	FALSE	Not significant	-	N	NA
ZtIPO323_102900.1	chr_9	1748746	1750128	protein PGR-like	312	197.902	-0.036323	0.216758	-0.167574	0.866918	0.908864	IPO323_pH	IPO323_18C	ETH04	GPL_pH5_vs_pH7	FALSE	Not significant	C:GO:0016021	N	NA
ZtIPO323_102900.1	chr_9	1748746	1750128	protein PGR-like	312	197.902	-0.00282194	0.213493	-0.013218	0.989454	0.996548	IPO323_GA	IPO323_pH	ETH04	GA_vs_pH5	FALSE	Not significant	C:GO:0016021	N	NA
ZtIPO323_102900.1	chr_9	1748746	1750128	protein PGR-like	312	197.902	0.160219	0.213566	0.750209	0.453129	0.645725	IPO323_SA	IPO323_pH	ETH04	SA_vs_pH5	FALSE	Not significant	C:GO:0016021	N	NA
ZtIPO323_102900.1	chr_9	1748746	1750128	protein PGR-like	312	197.902	0.0452997	0.234635	0.193065	0.846908	0.977455	IPO323_earlyH2O2	IPO323_S18C	ETH04	H2O2_early_vs_early_control	FALSE	Not significant	C:GO:0016021	N	NA
ZtIPO323_102900.1	chr_9	1748746	1750128	protein PGR-like	312	197.902	-0.315466	0.235392	-1.34017	0.180189	0.28581	IPO323_H2O2	IPO323_18C	ETH04	H2O2_late_vs_control_late	FALSE	Not significant	C:GO:0016021	N	NA
ZtIPO323_102910.1	chr_9	1750234	1750786	uncharacterized protein MYCGRDRAFT_95918	139	44.8215	-1.41141	0.405675	-3.47915	0.000503	0.00246847	IPO323_pH	IPO323_18C	ETH04	GPL_pH5_vs_pH7	FALSE	Not significant	-	N	NA
ZtIPO323_102910.1	chr_9	1750234	1750786	uncharacterized protein MYCGRDRAFT_95918	139	44.8215	0.365356	0.407962	0.895565	0.370485	0.685803	IPO323_GA	IPO323_pH	ETH04	GA_vs_pH5	FALSE	Not significant	-	N	NA
ZtIPO323_102910.1	chr_9	1750234	1750786	uncharacterized protein MYCGRDRAFT_95918	139	44.8215	-0.153124	0.416003	-0.368083	0.712811	0.83663	IPO323_SA	IPO323_pH	ETH04	SA_vs_pH5	FALSE	Not significant	-	N	NA
ZtIPO323_102910.1	chr_9	1750234	1750786	uncharacterized protein MYCGRDRAFT_95918	139	44.8215	-0.0809022	0.441267	-0.183341	0.854531	0.979387	IPO323_earlyH2O2	IPO323_S18C	ETH04	H2O2_early_vs_early_control	FALSE	Not significant	-	N	NA
ZtIPO323_102910.1	chr_9	1750234	1750786	uncharacterized protein MYCGRDRAFT_95918	139	44.8215	-0.935213	0.434551	-2.15214	0.0313865	0.0728645	IPO323_H2O2	IPO323_18C	ETH04	H2O2_late_vs_control_late	FALSE	Not significant	-	N	NA
ZtIPO323_102920.1	chr_9	1751144	1751562	unnamed protein product	120	7.05442	-0.475445	0.737974	-0.644257	0.519409	0.629157	IPO323_pH	IPO323_18C	ETH04	GPL_pH5_vs_pH7	FALSE	Not significant	-	N	NA
ZtIPO323_102920.1	chr_9	1751144	1751562	unnamed protein product	120	7.05442	-0.157168	0.733184	-0.214364	0.830263	NA	IPO323_GA	IPO323_pH	ETH04	GA_vs_pH5	FALSE	Not significant	-	N	NA
ZtIPO323_102920.1	chr_9	1751144	1751562	unnamed protein product	120	7.05442	-0.179692	0.740894	-0.242533	0.808367	0.896129	IPO323_SA	IPO323_pH	ETH04	SA_vs_pH5	FALSE	Not significant	-	N	NA
ZtIPO323_102920.1	chr_9	1751144	1751562	unnamed protein product	120	7.05442	0.478804	0.956343	0.500662	0.616609	NA	IPO323_earlyH2O2	IPO323_S18C	ETH04	H2O2_early_vs_early_control	FALSE	Not significant	-	N	NA
ZtIPO323_102920.1	chr_9	1751144	1751562	unnamed protein product	120	7.05442	-1.33996	0.844157	-1.58734	0.112437	0.198725	IPO323_H2O2	IPO323_18C	ETH04	H2O2_late_vs_control_late	FALSE	Not significant	-	N	NA
ZtIPO323_102930.1	chr_9	1751797	1752482	unnamed protein product	108	1284.87	0.621034	0.380234	1.63329	0.102407	0.180875	IPO323_pH	IPO323_18C	ETH04	GPL_pH5_vs_pH7	FALSE	Not significant	-	N	NA
ZtIPO323_102930.1	chr_9	1751797	1752482	unnamed protein product	108	1284.87	0.125143	0.379451	0.329801	0.741551	0.908539	IPO323_GA	IPO323_pH	ETH04	GA_vs_pH5	FALSE	Not significant	-	N	NA
ZtIPO323_102930.1	chr_9	1751797	1752482	unnamed protein product	108	1284.87	1.05159	0.379293	2.77249	0.00556299	0.0361552	IPO323_SA	IPO323_pH	ETH04	SA_vs_pH5	FALSE	Not significant	-	N	NA
ZtIPO323_102930.1	chr_9	1751797	1752482	unnamed protein product	108	1284.87	-0.325557	0.409667	-0.794687	0.426796	0.851844	IPO323_earlyH2O2	IPO323_S18C	ETH04	H2O2_early_vs_early_control	FALSE	Not significant	-	N	NA
ZtIPO323_102930.1	chr_9	1751797	1752482	unnamed protein product	108	1284.87	-0.080723	0.411014	-0.1964	0.844297	0.913195	IPO323_H2O2	IPO323_18C	ETH04	H2O2_late_vs_control_late	FALSE	Not significant	-	N	NA
ZtIPO323_102940.1	chr_9	1752950	1754489	unnamed protein product	191	1937.12	-0.943245	0.340693	-2.7686	0.00562971	0.0175366	IPO323_pH	IPO323_18C	ETH04	GPL_pH5_vs_pH7	FALSE	Not significant	-	N	NA
ZtIPO323_102940.1	chr_9	1752950	1754489	unnamed protein product	191	1937.12	-0.421483	0.340863	-1.23652	0.216266	0.54876	IPO323_GA	IPO323_pH	ETH04	GA_vs_pH5	FALSE	Not significant	-	N	NA
ZtIPO323_102940.1	chr_9	1752950	1754489	unnamed protein product	191	1937.12	-0.438409	0.340931	-1.28592	0.198473	0.387476	IPO323_SA	IPO323_pH	ETH04	SA_vs_pH5	FALSE	Not significant	-	N	NA
ZtIPO323_102940.1	chr_9	1752950	1754489	unnamed protein product	191	1937.12	-0.0527065	0.368074	-0.143195	0.886136	0.985009	IPO323_earlyH2O2	IPO323_S18C	ETH04	H2O2_early_vs_early_control	FALSE	Not significant	-	N	NA
ZtIPO323_102940.1	chr_9	1752950	1754489	unnamed protein product	191	1937.12	-0.566436	0.367917	-1.53958	0.123664	0.214185	IPO323_H2O2	IPO323_18C	ETH04	H2O2_late_vs_control_late	FALSE	Not significant	-	N	NA
ZtIPO323_102950.1	chr_9	1755392	1755856	---NA---	155	15.7427	-1.27708	0.784058	-1.6288	0.103355	0.182171	IPO323_pH	IPO323_18C	ETH04	GPL_pH5_vs_pH7	FALSE	Not significant	-	N	NA
ZtIPO323_102950.1	chr_9	1755392	1755856	---NA---	155	15.7427	-2.67283	0.86588	-3.08684	0.00202298	NA	IPO323_GA	IPO323_pH	ETH04	GA_vs_pH5	FALSE	Not significant	-	N	NA
ZtIPO323_102950.1	chr_9	1755392	1755856	---NA---	155	15.7427	-2.69099	0.878442	-3.06336	0.00218864	0.0189119	IPO323_SA	IPO323_pH	ETH04	SA_vs_pH5	TRUE	Down-regulated	-	N	NA
ZtIPO323_102950.1	chr_9	1755392	1755856	---NA---	155	15.7427	-0.30009	0.963016	-0.311615	0.755333	NA	IPO323_earlyH2O2	IPO323_S18C	ETH04	H2O2_early_vs_early_control	FALSE	Not significant	-	N	NA
ZtIPO323_102950.1	chr_9	1755392	1755856	---NA---	155	15.7427	-2.1579	0.866548	-2.49023	0.0127661	0.0358637	IPO323_H2O2	IPO323_18C	ETH04	H2O2_late_vs_control_late	TRUE	Down-regulated	-	N	NA
ZtIPO323_102960.1	chr_9	1756148	1760160	uncharacterized protein MYCGRDRAFT_95921	860	27.1144	-3.87955	0.637932	-6.08145	1.19103e-09	7.78671e-08	IPO323_pH	IPO323_18C	ETH04	GPL_pH5_vs_pH7	TRUE	Down-regulated	-	N	NA
ZtIPO323_102960.1	chr_9	1756148	1760160	uncharacterized protein MYCGRDRAFT_95921	860	27.1144	0.557303	0.657394	0.847745	0.39658	0.706631	IPO323_GA	IPO323_pH	ETH04	GA_vs_pH5	FALSE	Not significant	-	N	NA
ZtIPO323_102960.1	chr_9	1756148	1760160	uncharacterized protein MYCGRDRAFT_95921	860	27.1144	0.461524	0.662438	0.696704	0.485988	0.673993	IPO323_SA	IPO323_pH	ETH04	SA_vs_pH5	FALSE	Not significant	-	N	NA
ZtIPO323_102960.1	chr_9	1756148	1760160	uncharacterized protein MYCGRDRAFT_95921	860	27.1144	0.394605	0.690453	0.571515	0.56765	0.916982	IPO323_earlyH2O2	IPO323_S18C	ETH04	H2O2_early_vs_early_control	FALSE	Not significant	-	N	NA
ZtIPO323_102960.1	chr_9	1756148	1760160	uncharacterized protein MYCGRDRAFT_95921	860	27.1144	-4.94585	0.742874	-6.65772	2.78106e-11	1.68128e-08	IPO323_H2O2	IPO323_18C	ETH04	H2O2_late_vs_control_late	TRUE	Down-regulated	-	N	NA
ZtIPO323_102970.1	chr_9	1760252	1761531	calcium/calmodulin dependent protein kinase	364	191.411	-3.15566	0.332299	-9.49646	2.17157e-21	1.38806e-17	IPO323_pH	IPO323_18C	ETH04	GPL_pH5_vs_pH7	TRUE	Down-regulated	F:GO:0004672; F:GO:0005524; P:GO:0006468	N	NA
ZtIPO323_102970.1	chr_9	1760252	1761531	calcium/calmodulin dependent protein kinase	364	191.411	-0.106686	0.337314	-0.316282	0.751788	0.911687	IPO323_GA	IPO323_pH	ETH04	GA_vs_pH5	FALSE	Not significant	F:GO:0004672; F:GO:0005524; P:GO:0006468	N	NA
ZtIPO323_102970.1	chr_9	1760252	1761531	calcium/calmodulin dependent protein kinase	364	191.411	-0.465783	0.340077	-1.36964	0.170799	0.35208	IPO323_SA	IPO323_pH	ETH04	SA_vs_pH5	FALSE	Not significant	F:GO:0004672; F:GO:0005524; P:GO:0006468	N	NA
ZtIPO323_102970.1	chr_9	1760252	1761531	calcium/calmodulin dependent protein kinase	364	191.411	0.0511048	0.368901	0.138533	0.88982	0.985335	IPO323_earlyH2O2	IPO323_S18C	ETH04	H2O2_early_vs_early_control	FALSE	Not significant	F:GO:0004672; F:GO:0005524; P:GO:0006468	N	NA
ZtIPO323_102970.1	chr_9	1760252	1761531	calcium/calmodulin dependent protein kinase	364	191.411	-2.9767	0.359142	-8.28835	1.14827e-16	5.09066e-13	IPO323_H2O2	IPO323_18C	ETH04	H2O2_late_vs_control_late	TRUE	Down-regulated	F:GO:0004672; F:GO:0005524; P:GO:0006468	N	NA
ZtIPO323_102980.1	chr_9	1768298	1768867	putative cis-3-chloroacrylic acid protein	172	117.402	-2.33546	0.398627	-5.85876	4.66336e-09	2.40389e-07	IPO323_pH	IPO323_18C	ETH04	GPL_pH5_vs_pH7	TRUE	Down-regulated	-	N	NA
ZtIPO323_102980.1	chr_9	1768298	1768867	putative cis-3-chloroacrylic acid protein	172	117.402	-0.0438819	0.401482	-0.1093	0.912965	0.972687	IPO323_GA	IPO323_pH	ETH04	GA_vs_pH5	FALSE	Not significant	-	N	NA
ZtIPO323_102980.1	chr_9	1768298	1768867	putative cis-3-chloroacrylic acid protein	172	117.402	-0.481643	0.403675	-1.19315	0.232812	0.431933	IPO323_SA	IPO323_pH	ETH04	SA_vs_pH5	FALSE	Not significant	-	N	NA
ZtIPO323_102980.1	chr_9	1768298	1768867	putative cis-3-chloroacrylic acid protein	172	117.402	-0.997582	0.458565	-2.17544	0.0295969	0.391775	IPO323_earlyH2O2	IPO323_S18C	ETH04	H2O2_early_vs_early_control	FALSE	Not significant	-	N	NA
ZtIPO323_102980.1	chr_9	1768298	1768867	putative cis-3-chloroacrylic acid protein	172	117.402	-3.18866	0.435898	-7.31516	2.57071e-13	3.61261e-10	IPO323_H2O2	IPO323_18C	ETH04	H2O2_late_vs_control_late	TRUE	Down-regulated	-	N	NA
ZtIPO323_102990.1	chr_9	1768843	1769910	vesicle-associated membrane protein 7	249	798.739	0.00214153	0.32653	0.00655844	0.994767	0.9969	IPO323_pH	IPO323_18C	ETH04	GPL_pH5_vs_pH7	FALSE	Not significant	C:GO:0016021; P:GO:0016192	N	NA
ZtIPO323_102990.1	chr_9	1768843	1769910	vesicle-associated membrane protein 7	249	798.739	-0.173592	0.326169	-0.532214	0.594578	0.836856	IPO323_GA	IPO323_pH	ETH04	GA_vs_pH5	FALSE	Not significant	C:GO:0016021; P:GO:0016192	N	NA
ZtIPO323_102990.1	chr_9	1768843	1769910	vesicle-associated membrane protein 7	249	798.739	-0.551833	0.32651	-1.6901	0.0910095	0.234333	IPO323_SA	IPO323_pH	ETH04	SA_vs_pH5	FALSE	Not significant	C:GO:0016021; P:GO:0016192	N	NA
ZtIPO323_102990.1	chr_9	1768843	1769910	vesicle-associated membrane protein 7	249	798.739	-0.728076	0.352758	-2.06395	0.0390223	0.428686	IPO323_earlyH2O2	IPO323_S18C	ETH04	H2O2_early_vs_early_control	FALSE	Not significant	C:GO:0016021; P:GO:0016192	N	NA
ZtIPO323_102990.1	chr_9	1768843	1769910	vesicle-associated membrane protein 7	249	798.739	-1.00126	0.353527	-2.83219	0.00462306	0.0162792	IPO323_H2O2	IPO323_18C	ETH04	H2O2_late_vs_control_late	FALSE	Not significant	C:GO:0016021; P:GO:0016192	N	NA
ZtIPO323_103000.1	chr_9	1770783	1775063	receptor-activated Ca2+-permeable channel	1277	435.528	0.116698	0.208917	0.558587	0.576444	0.680072	IPO323_pH	IPO323_18C	ETH04	GPL_pH5_vs_pH7	FALSE	Not significant	C:GO:0016020; F:GO:0005216; P:GO:0006811; P:GO:0055085	N	NA
ZtIPO323_103000.1	chr_9	1770783	1775063	receptor-activated Ca2+-permeable channel	1277	435.528	-0.19642	0.207221	-0.947875	0.343193	0.662677	IPO323_GA	IPO323_pH	ETH04	GA_vs_pH5	FALSE	Not significant	C:GO:0016020; F:GO:0005216; P:GO:0006811; P:GO:0055085	N	NA
ZtIPO323_103000.1	chr_9	1770783	1775063	receptor-activated Ca2+-permeable channel	1277	435.528	0.00634684	0.207215	0.0306293	0.975565	0.987382	IPO323_SA	IPO323_pH	ETH04	SA_vs_pH5	FALSE	Not significant	C:GO:0016020; F:GO:0005216; P:GO:0006811; P:GO:0055085	N	NA
ZtIPO323_103000.1	chr_9	1770783	1775063	receptor-activated Ca2+-permeable channel	1277	435.528	-0.00846106	0.22268	-0.0379965	0.96969	0.995437	IPO323_earlyH2O2	IPO323_S18C	ETH04	H2O2_early_vs_early_control	FALSE	Not significant	C:GO:0016020; F:GO:0005216; P:GO:0006811; P:GO:0055085	N	NA
ZtIPO323_103000.1	chr_9	1770783	1775063	receptor-activated Ca2+-permeable channel	1277	435.528	0.110434	0.225478	0.48978	0.62429	0.738312	IPO323_H2O2	IPO323_18C	ETH04	H2O2_late_vs_control_late	FALSE	Not significant	C:GO:0016020; F:GO:0005216; P:GO:0006811; P:GO:0055085	N	NA
ZtIPO323_103020.1	chr_9	1775456	1777526	glycosyltransferase family 58 protein	423	184.224	0.208512	0.232046	0.898581	0.368876	0.485651	IPO323_pH	IPO323_18C	ETH04	GPL_pH5_vs_pH7	FALSE	Not significant	-	N	NA
ZtIPO323_103020.1	chr_9	1775456	1777526	glycosyltransferase family 58 protein	423	184.224	0.0585549	0.226812	0.258165	0.79628	0.927435	IPO323_GA	IPO323_pH	ETH04	GA_vs_pH5	FALSE	Not significant	-	N	NA
ZtIPO323_103020.1	chr_9	1775456	1777526	glycosyltransferase family 58 protein	423	184.224	0.0641499	0.227511	0.281964	0.777971	0.877964	IPO323_SA	IPO323_pH	ETH04	SA_vs_pH5	FALSE	Not significant	-	N	NA
ZtIPO323_103020.1	chr_9	1775456	1777526	glycosyltransferase family 58 protein	423	184.224	-0.115505	0.245166	-0.471129	0.637549	0.932277	IPO323_earlyH2O2	IPO323_S18C	ETH04	H2O2_early_vs_early_control	FALSE	Not significant	-	N	NA
ZtIPO323_103020.1	chr_9	1775456	1777526	glycosyltransferase family 58 protein	423	184.224	-0.286958	0.252996	-1.13424	0.256693	0.376118	IPO323_H2O2	IPO323_18C	ETH04	H2O2_late_vs_control_late	FALSE	Not significant	-	N	NA
ZtIPO323_103010.1	chr_9	1775696	1776112	nucleic acid-binding protein	139	68.4227	0.344233	0.336666	1.02248	0.306556	0.42149	IPO323_pH	IPO323_18C	ETH04	GPL_pH5_vs_pH7	FALSE	Not significant	F:GO:0003743; P:GO:0006413	N	NA
ZtIPO323_103010.1	chr_9	1775696	1776112	nucleic acid-binding protein	139	68.4227	-0.00305267	0.325571	-0.00937635	0.992519	0.998114	IPO323_GA	IPO323_pH	ETH04	GA_vs_pH5	FALSE	Not significant	F:GO:0003743; P:GO:0006413	N	NA
ZtIPO323_103010.1	chr_9	1775696	1776112	nucleic acid-binding protein	139	68.4227	0.39007	0.324254	1.20298	0.228985	0.427691	IPO323_SA	IPO323_pH	ETH04	SA_vs_pH5	FALSE	Not significant	F:GO:0003743; P:GO:0006413	N	NA
ZtIPO323_103010.1	chr_9	1775696	1776112	nucleic acid-binding protein	139	68.4227	-0.187532	0.350485	-0.535064	0.592605	0.923446	IPO323_earlyH2O2	IPO323_S18C	ETH04	H2O2_early_vs_early_control	FALSE	Not significant	F:GO:0003743; P:GO:0006413	N	NA
ZtIPO323_103010.1	chr_9	1775696	1776112	nucleic acid-binding protein	139	68.4227	0.111383	0.365309	0.304901	0.760442	0.8472	IPO323_H2O2	IPO323_18C	ETH04	H2O2_late_vs_control_late	FALSE	Not significant	F:GO:0003743; P:GO:0006413	N	NA
ZtIPO323_103030.1	chr_9	1777667	1778796	NAD(P)-binding protein	273	939.357	0.370837	0.442623	0.837817	0.402134	0.51792	IPO323_pH	IPO323_18C	ETH04	GPL_pH5_vs_pH7	FALSE	Not significant	F:GO:0016491	N	NA
ZtIPO323_103030.1	chr_9	1777667	1778796	NAD(P)-binding protein	273	939.357	0.535165	0.442054	1.21063	0.226036	0.559534	IPO323_GA	IPO323_pH	ETH04	GA_vs_pH5	FALSE	Not significant	F:GO:0016491	N	NA
ZtIPO323_103030.1	chr_9	1777667	1778796	NAD(P)-binding protein	273	939.357	-1.00874	0.442662	-2.27881	0.0226785	0.0947448	IPO323_SA	IPO323_pH	ETH04	SA_vs_pH5	FALSE	Not significant	F:GO:0016491	N	NA
ZtIPO323_103030.1	chr_9	1777667	1778796	NAD(P)-binding protein	273	939.357	0.325181	0.477683	0.680745	0.496033	0.884549	IPO323_earlyH2O2	IPO323_S18C	ETH04	H2O2_early_vs_early_control	FALSE	Not significant	F:GO:0016491	N	NA
ZtIPO323_103030.1	chr_9	1777667	1778796	NAD(P)-binding protein	273	939.357	-0.665192	0.478576	-1.38994	0.164547	0.266855	IPO323_H2O2	IPO323_18C	ETH04	H2O2_late_vs_control_late	FALSE	Not significant	F:GO:0016491	N	NA
ZtIPO323_103040.1	chr_9	1779127	1781386	translation initiation factor eIF-2B subunit alpha like protein	350	1007.43	-0.337414	0.182985	-1.84395	0.0651911	0.126446	IPO323_pH	IPO323_18C	ETH04	GPL_pH5_vs_pH7	FALSE	Not significant	P:GO:0044237	N	NA
ZtIPO323_103040.1	chr_9	1779127	1781386	translation initiation factor eIF-2B subunit alpha like protein	350	1007.43	-0.351412	0.182911	-1.92122	0.0547034	0.296158	IPO323_GA	IPO323_pH	ETH04	GA_vs_pH5	FALSE	Not significant	P:GO:0044237	N	NA
ZtIPO323_103040.1	chr_9	1779127	1781386	translation initiation factor eIF-2B subunit alpha like protein	350	1007.43	-0.298028	0.183068	-1.62796	0.103534	0.254827	IPO323_SA	IPO323_pH	ETH04	SA_vs_pH5	FALSE	Not significant	P:GO:0044237	N	NA
ZtIPO323_103040.1	chr_9	1779127	1781386	translation initiation factor eIF-2B subunit alpha like protein	350	1007.43	-0.102545	0.196997	-0.52054	0.602687	0.925542	IPO323_earlyH2O2	IPO323_S18C	ETH04	H2O2_early_vs_early_control	FALSE	Not significant	P:GO:0044237	N	NA
ZtIPO323_103040.1	chr_9	1779127	1781386	translation initiation factor eIF-2B subunit alpha like protein	350	1007.43	-0.283749	0.197605	-1.43594	0.151019	0.250225	IPO323_H2O2	IPO323_18C	ETH04	H2O2_late_vs_control_late	FALSE	Not significant	P:GO:0044237	N	NA
ZtIPO323_103050.1	chr_9	1780415	1782399	GATA transcription factor like protein	477	191.744	0.509771	0.37739	1.35078	0.176766	0.27528	IPO323_pH	IPO323_18C	ETH04	GPL_pH5_vs_pH7	FALSE	Not significant	F:GO:0008270; F:GO:0043565	N	NA
ZtIPO323_103050.1	chr_9	1780415	1782399	GATA transcription factor like protein	477	191.744	0.198115	0.37229	0.532152	0.594621	0.836856	IPO323_GA	IPO323_pH	ETH04	GA_vs_pH5	FALSE	Not significant	F:GO:0008270; F:GO:0043565	N	NA
ZtIPO323_103050.1	chr_9	1780415	1782399	GATA transcription factor like protein	477	191.744	-0.52462	0.374881	-1.39943	0.161684	0.339514	IPO323_SA	IPO323_pH	ETH04	SA_vs_pH5	FALSE	Not significant	F:GO:0008270; F:GO:0043565	N	NA
ZtIPO323_103050.1	chr_9	1780415	1782399	GATA transcription factor like protein	477	191.744	0.287886	0.400686	0.718484	0.472459	0.874705	IPO323_earlyH2O2	IPO323_S18C	ETH04	H2O2_early_vs_early_control	FALSE	Not significant	F:GO:0008270; F:GO:0043565	N	NA
ZtIPO323_103050.1	chr_9	1780415	1782399	GATA transcription factor like protein	477	191.744	1.0997	0.405659	2.7109	0.00670999	0.0218572	IPO323_H2O2	IPO323_18C	ETH04	H2O2_late_vs_control_late	FALSE	Not significant	F:GO:0008270; F:GO:0043565	N	NA
ZtIPO323_103060.1	chr_9	1782656	1782892	uncharacterized protein MYCGRDRAFT_105787	79	19.4845	-0.558477	0.52502	-1.06373	0.287453	0.400697	IPO323_pH	IPO323_18C	ETH04	GPL_pH5_vs_pH7	FALSE	Not significant	-	N	NA
ZtIPO323_103060.1	chr_9	1782656	1782892	uncharacterized protein MYCGRDRAFT_105787	79	19.4845	0.626618	0.506377	1.23745	0.215919	0.548477	IPO323_GA	IPO323_pH	ETH04	GA_vs_pH5	FALSE	Not significant	-	N	NA
ZtIPO323_103060.1	chr_9	1782656	1782892	uncharacterized protein MYCGRDRAFT_105787	79	19.4845	0.110388	0.523016	0.211062	0.832839	0.909808	IPO323_SA	IPO323_pH	ETH04	SA_vs_pH5	FALSE	Not significant	-	N	NA
ZtIPO323_103060.1	chr_9	1782656	1782892	uncharacterized protein MYCGRDRAFT_105787	79	19.4845	0.0415211	0.521373	0.079638	0.936525	NA	IPO323_earlyH2O2	IPO323_S18C	ETH04	H2O2_early_vs_early_control	FALSE	Not significant	-	N	NA
ZtIPO323_103060.1	chr_9	1782656	1782892	uncharacterized protein MYCGRDRAFT_105787	79	19.4845	0.0654477	0.552879	0.118376	0.90577	0.955256	IPO323_H2O2	IPO323_18C	ETH04	H2O2_late_vs_control_late	FALSE	Not significant	-	N	NA
ZtIPO323_103070.1	chr_9	1782864	1784573	related to inosine-uridine preferring nucleoside hydrolase	383	104.424	-0.658279	0.45379	-1.45063	0.146884	0.23881	IPO323_pH	IPO323_18C	ETH04	GPL_pH5_vs_pH7	FALSE	Not significant	-	Y	NA
ZtIPO323_103070.1	chr_9	1782864	1784573	related to inosine-uridine preferring nucleoside hydrolase	383	104.424	0.389953	0.451013	0.864616	0.38725	0.698429	IPO323_GA	IPO323_pH	ETH04	GA_vs_pH5	FALSE	Not significant	-	Y	NA
ZtIPO323_103070.1	chr_9	1782864	1784573	related to inosine-uridine preferring nucleoside hydrolase	383	104.424	0.497134	0.45142	1.10127	0.27078	0.47472	IPO323_SA	IPO323_pH	ETH04	SA_vs_pH5	FALSE	Not significant	-	Y	NA
ZtIPO323_103070.1	chr_9	1782864	1784573	related to inosine-uridine preferring nucleoside hydrolase	383	104.424	0.414642	0.477802	0.867811	0.385498	0.827158	IPO323_earlyH2O2	IPO323_S18C	ETH04	H2O2_early_vs_early_control	FALSE	Not significant	-	Y	NA
ZtIPO323_103070.1	chr_9	1782864	1784573	related to inosine-uridine preferring nucleoside hydrolase	383	104.424	0.250937	0.485063	0.517329	0.604927	0.721572	IPO323_H2O2	IPO323_18C	ETH04	H2O2_late_vs_control_late	FALSE	Not significant	-	Y	NA
ZtIPO323_103080.1	chr_9	1784693	1787237	uncharacterized protein MYCGRDRAFT_48195	796	123.866	-0.820931	0.278056	-2.9524	0.00315317	0.0109927	IPO323_pH	IPO323_18C	ETH04	GPL_pH5_vs_pH7	FALSE	Not significant	-	Y	NA
ZtIPO323_103080.1	chr_9	1784693	1787237	uncharacterized protein MYCGRDRAFT_48195	796	123.866	0.346762	0.276838	1.25258	0.210359	0.540701	IPO323_GA	IPO323_pH	ETH04	GA_vs_pH5	FALSE	Not significant	-	Y	NA
ZtIPO323_103080.1	chr_9	1784693	1787237	uncharacterized protein MYCGRDRAFT_48195	796	123.866	-0.109629	0.280111	-0.391375	0.69552	0.827427	IPO323_SA	IPO323_pH	ETH04	SA_vs_pH5	FALSE	Not significant	-	Y	NA
ZtIPO323_103080.1	chr_9	1784693	1787237	uncharacterized protein MYCGRDRAFT_48195	796	123.866	0.583273	0.301188	1.93658	0.052797	0.483744	IPO323_earlyH2O2	IPO323_S18C	ETH04	H2O2_early_vs_early_control	FALSE	Not significant	-	Y	NA
ZtIPO323_103080.1	chr_9	1784693	1787237	uncharacterized protein MYCGRDRAFT_48195	796	123.866	-0.560771	0.29922	-1.87411	0.0609149	0.122864	IPO323_H2O2	IPO323_18C	ETH04	H2O2_late_vs_control_late	FALSE	Not significant	-	Y	NA
ZtIPO323_103090.1	chr_9	1787309	1789819	HET-domain-containing protein	645	210.919	-1.50611	0.408759	-3.6846	0.00022906	0.00130669	IPO323_pH	IPO323_18C	ETH04	GPL_pH5_vs_pH7	TRUE	Down-regulated	-	N	NA
ZtIPO323_103090.1	chr_9	1787309	1789819	HET-domain-containing protein	645	210.919	0.288443	0.409722	0.703996	0.481435	0.766315	IPO323_GA	IPO323_pH	ETH04	GA_vs_pH5	FALSE	Not significant	-	N	NA
ZtIPO323_103090.1	chr_9	1787309	1789819	HET-domain-containing protein	645	210.919	-0.71179	0.414195	-1.71849	0.0857071	0.225067	IPO323_SA	IPO323_pH	ETH04	SA_vs_pH5	FALSE	Not significant	-	N	NA
ZtIPO323_103090.1	chr_9	1787309	1789819	HET-domain-containing protein	645	210.919	0.687526	0.441895	1.55586	0.119742	0.605147	IPO323_earlyH2O2	IPO323_S18C	ETH04	H2O2_early_vs_early_control	FALSE	Not significant	-	N	NA
ZtIPO323_103090.1	chr_9	1787309	1789819	HET-domain-containing protein	645	210.919	-1.08674	0.440623	-2.46638	0.0136487	0.0377621	IPO323_H2O2	IPO323_18C	ETH04	H2O2_late_vs_control_late	FALSE	Not significant	-	N	NA
ZtIPO323_103100.1	chr_9	1789948	1791455	probable D-amino-acid oxidase	366	2240.85	-0.384487	0.433722	-0.886482	0.375358	0.492162	IPO323_pH	IPO323_18C	ETH04	GPL_pH5_vs_pH7	FALSE	Not significant	F:GO:0071949; P:GO:0046416; F:GO:0003884	N	NA
ZtIPO323_103100.1	chr_9	1789948	1791455	probable D-amino-acid oxidase	366	2240.85	0.0755302	0.433641	0.174177	0.861727	0.95297	IPO323_GA	IPO323_pH	ETH04	GA_vs_pH5	FALSE	Not significant	F:GO:0071949; P:GO:0046416; F:GO:0003884	N	NA
ZtIPO323_103100.1	chr_9	1789948	1791455	probable D-amino-acid oxidase	366	2240.85	-1.141	0.434013	-2.62895	0.00856495	0.0487092	IPO323_SA	IPO323_pH	ETH04	SA_vs_pH5	FALSE	Not significant	F:GO:0071949; P:GO:0046416; F:GO:0003884	N	NA
ZtIPO323_103100.1	chr_9	1789948	1791455	probable D-amino-acid oxidase	366	2240.85	0.705016	0.468502	1.50483	0.132368	0.621632	IPO323_earlyH2O2	IPO323_S18C	ETH04	H2O2_early_vs_early_control	FALSE	Not significant	F:GO:0071949; P:GO:0046416; F:GO:0003884	N	NA
ZtIPO323_103100.1	chr_9	1789948	1791455	probable D-amino-acid oxidase	366	2240.85	-0.797147	0.468581	-1.70119	0.0889069	0.165727	IPO323_H2O2	IPO323_18C	ETH04	H2O2_late_vs_control_late	FALSE	Not significant	F:GO:0071949; P:GO:0046416; F:GO:0003884	N	NA
ZtIPO323_103110.1	chr_9	1791597	1792649	COPI associated	136	1101.02	-0.126489	0.220234	-0.574339	0.565738	0.670474	IPO323_pH	IPO323_18C	ETH04	GPL_pH5_vs_pH7	FALSE	Not significant	-	N	NA
ZtIPO323_103110.1	chr_9	1791597	1792649	COPI associated	136	1101.02	-0.0430308	0.219666	-0.195892	0.844695	0.946725	IPO323_GA	IPO323_pH	ETH04	GA_vs_pH5	FALSE	Not significant	-	N	NA
ZtIPO323_103110.1	chr_9	1791597	1792649	COPI associated	136	1101.02	0.0982717	0.219706	0.447288	0.654667	0.801823	IPO323_SA	IPO323_pH	ETH04	SA_vs_pH5	FALSE	Not significant	-	N	NA
ZtIPO323_103110.1	chr_9	1791597	1792649	COPI associated	136	1101.02	-0.23543	0.236453	-0.995673	0.319409	0.778255	IPO323_earlyH2O2	IPO323_S18C	ETH04	H2O2_early_vs_early_control	FALSE	Not significant	-	N	NA
ZtIPO323_103110.1	chr_9	1791597	1792649	COPI associated	136	1101.02	-0.220768	0.238013	-0.927544	0.353644	0.48191	IPO323_H2O2	IPO323_18C	ETH04	H2O2_late_vs_control_late	FALSE	Not significant	-	N	NA
ZtIPO323_103120.1	chr_9	1793652	1795542	glycosyltransferase family 17 protein	422	1292.13	-0.985405	0.207563	-4.74751	2.05937e-06	2.90585e-05	IPO323_pH	IPO323_18C	ETH04	GPL_pH5_vs_pH7	FALSE	Not significant	C:GO:0016020; P:GO:0006487	N	NA
ZtIPO323_103120.1	chr_9	1793652	1795542	glycosyltransferase family 17 protein	422	1292.13	-0.778143	0.208176	-3.7379	0.000185562	0.0161655	IPO323_GA	IPO323_pH	ETH04	GA_vs_pH5	FALSE	Not significant	C:GO:0016020; P:GO:0006487	N	NA
ZtIPO323_103120.1	chr_9	1793652	1795542	glycosyltransferase family 17 protein	422	1292.13	-0.132203	0.207848	-0.636056	0.52474	0.704651	IPO323_SA	IPO323_pH	ETH04	SA_vs_pH5	FALSE	Not significant	C:GO:0016020; P:GO:0006487	N	NA
ZtIPO323_103120.1	chr_9	1793652	1795542	glycosyltransferase family 17 protein	422	1292.13	-0.614479	0.225111	-2.72967	0.00633973	0.219273	IPO323_earlyH2O2	IPO323_S18C	ETH04	H2O2_early_vs_early_control	FALSE	Not significant	C:GO:0016020; P:GO:0006487	N	NA
ZtIPO323_103120.1	chr_9	1793652	1795542	glycosyltransferase family 17 protein	422	1292.13	-1.28993	0.224472	-5.74653	9.10921e-09	1.16493e-06	IPO323_H2O2	IPO323_18C	ETH04	H2O2_late_vs_control_late	FALSE	Not significant	C:GO:0016020; P:GO:0006487	N	NA
ZtIPO323_103130.1	chr_9	1796023	1798069	XAP5-domain-containing protein	384	633.282	-2.05033	0.351275	-5.83684	5.32004e-09	2.67762e-07	IPO323_pH	IPO323_18C	ETH04	GPL_pH5_vs_pH7	TRUE	Down-regulated	C:GO:0005634	N	NA
ZtIPO323_103130.1	chr_9	1796023	1798069	XAP5-domain-containing protein	384	633.282	-0.00135494	0.352107	-0.0038481	0.99693	0.998949	IPO323_GA	IPO323_pH	ETH04	GA_vs_pH5	FALSE	Not significant	C:GO:0005634	N	NA
ZtIPO323_103130.1	chr_9	1796023	1798069	XAP5-domain-containing protein	384	633.282	-0.375084	0.352778	-1.06323	0.287678	0.492409	IPO323_SA	IPO323_pH	ETH04	SA_vs_pH5	FALSE	Not significant	C:GO:0005634	N	NA
ZtIPO323_103130.1	chr_9	1796023	1798069	XAP5-domain-containing protein	384	633.282	-1.72292	0.379942	-4.53469	5.76868e-06	0.00441799	IPO323_earlyH2O2	IPO323_S18C	ETH04	H2O2_early_vs_early_control	TRUE	Down-regulated	C:GO:0005634	N	NA
ZtIPO323_103130.1	chr_9	1796023	1798069	XAP5-domain-containing protein	384	633.282	-2.41636	0.380167	-6.35605	2.07008e-10	6.71513e-08	IPO323_H2O2	IPO323_18C	ETH04	H2O2_late_vs_control_late	TRUE	Down-regulated	C:GO:0005634	N	NA
ZtIPO323_103140.1	chr_9	1798187	1799232	tetratricopeptide repeat protein 1	301	212.486	0.0389391	0.168238	0.231453	0.816963	0.873687	IPO323_pH	IPO323_18C	ETH04	GPL_pH5_vs_pH7	FALSE	Not significant	F:GO:0005515	N	NA
ZtIPO323_103140.1	chr_9	1798187	1799232	tetratricopeptide repeat protein 1	301	212.486	-0.26182	0.164603	-1.59061	0.111697	0.410473	IPO323_GA	IPO323_pH	ETH04	GA_vs_pH5	FALSE	Not significant	F:GO:0005515	N	NA
ZtIPO323_103140.1	chr_9	1798187	1799232	tetratricopeptide repeat protein 1	301	212.486	-0.037913	0.164349	-0.230686	0.817559	0.900986	IPO323_SA	IPO323_pH	ETH04	SA_vs_pH5	FALSE	Not significant	F:GO:0005515	N	NA
ZtIPO323_103140.1	chr_9	1798187	1799232	tetratricopeptide repeat protein 1	301	212.486	-0.149001	0.173589	-0.858355	0.390697	0.828362	IPO323_earlyH2O2	IPO323_S18C	ETH04	H2O2_early_vs_early_control	FALSE	Not significant	F:GO:0005515	N	NA
ZtIPO323_103140.1	chr_9	1798187	1799232	tetratricopeptide repeat protein 1	301	212.486	0.0775507	0.181204	0.427973	0.66867	0.775963	IPO323_H2O2	IPO323_18C	ETH04	H2O2_late_vs_control_late	FALSE	Not significant	F:GO:0005515	N	NA
ZtIPO323_103150.1	chr_9	1799160	1800697	HSP20-like chaperone	239	4228.1	-0.139524	0.192939	-0.723148	0.469589	0.583404	IPO323_pH	IPO323_18C	ETH04	GPL_pH5_vs_pH7	FALSE	Not significant	-	N	NA
ZtIPO323_103150.1	chr_9	1799160	1800697	HSP20-like chaperone	239	4228.1	-0.212548	0.192837	-1.10221	0.270368	0.602021	IPO323_GA	IPO323_pH	ETH04	GA_vs_pH5	FALSE	Not significant	-	N	NA
ZtIPO323_103150.1	chr_9	1799160	1800697	HSP20-like chaperone	239	4228.1	0.0296656	0.192824	0.153849	0.877729	0.936088	IPO323_SA	IPO323_pH	ETH04	SA_vs_pH5	FALSE	Not significant	-	N	NA
ZtIPO323_103150.1	chr_9	1799160	1800697	HSP20-like chaperone	239	4228.1	-0.622586	0.208177	-2.99066	0.00278373	0.150743	IPO323_earlyH2O2	IPO323_S18C	ETH04	H2O2_early_vs_early_control	FALSE	Not significant	-	N	NA
ZtIPO323_103150.1	chr_9	1799160	1800697	HSP20-like chaperone	239	4228.1	-0.0828273	0.208384	-0.397475	0.691017	0.793244	IPO323_H2O2	IPO323_18C	ETH04	H2O2_late_vs_control_late	FALSE	Not significant	-	N	NA
ZtIPO323_103160.1	chr_9	1800832	1801884	Snf7-domain-containing protein	232	608.935	0.306861	0.197442	1.55418	0.120141	0.203887	IPO323_pH	IPO323_18C	ETH04	GPL_pH5_vs_pH7	FALSE	Not significant	P:GO:0007034	N	NA
ZtIPO323_103160.1	chr_9	1800832	1801884	Snf7-domain-containing protein	232	608.935	-0.319426	0.196138	-1.62858	0.103402	0.39664	IPO323_GA	IPO323_pH	ETH04	GA_vs_pH5	FALSE	Not significant	P:GO:0007034	N	NA
ZtIPO323_103160.1	chr_9	1800832	1801884	Snf7-domain-containing protein	232	608.935	-0.164844	0.196167	-0.840321	0.400729	0.599522	IPO323_SA	IPO323_pH	ETH04	SA_vs_pH5	FALSE	Not significant	P:GO:0007034	N	NA
ZtIPO323_103160.1	chr_9	1800832	1801884	Snf7-domain-containing protein	232	608.935	-0.26617	0.211605	-1.25786	0.208442	0.704648	IPO323_earlyH2O2	IPO323_S18C	ETH04	H2O2_early_vs_early_control	FALSE	Not significant	P:GO:0007034	N	NA
ZtIPO323_103160.1	chr_9	1800832	1801884	Snf7-domain-containing protein	232	608.935	0.121013	0.213411	0.567044	0.570684	0.691896	IPO323_H2O2	IPO323_18C	ETH04	H2O2_late_vs_control_late	FALSE	Not significant	P:GO:0007034	N	NA
ZtIPO323_103170.1	chr_9	1802458	1804417	aldehyde dehydrogenase	498	4344.33	1.24919	0.313572	3.98373	6.7841e-05	0.000480221	IPO323_pH	IPO323_18C	ETH04	GPL_pH5_vs_pH7	FALSE	Not significant	-	N	NA
ZtIPO323_103170.1	chr_9	1802458	1804417	aldehyde dehydrogenase	498	4344.33	1.21403	0.31301	3.87856	0.000105078	0.0111509	IPO323_GA	IPO323_pH	ETH04	GA_vs_pH5	FALSE	Not significant	-	N	NA
ZtIPO323_103170.1	chr_9	1802458	1804417	aldehyde dehydrogenase	498	4344.33	1.18193	0.313021	3.77588	0.000159444	0.0029206	IPO323_SA	IPO323_pH	ETH04	SA_vs_pH5	FALSE	Not significant	-	N	NA
ZtIPO323_103170.1	chr_9	1802458	1804417	aldehyde dehydrogenase	498	4344.33	0.0956909	0.33878	0.282457	0.777593	0.963848	IPO323_earlyH2O2	IPO323_S18C	ETH04	H2O2_early_vs_early_control	FALSE	Not significant	-	N	NA
ZtIPO323_103170.1	chr_9	1802458	1804417	aldehyde dehydrogenase	498	4344.33	0.0556839	0.338896	0.16431	0.869487	0.930794	IPO323_H2O2	IPO323_18C	ETH04	H2O2_late_vs_control_late	FALSE	Not significant	-	N	NA
ZtIPO323_103180.1	chr_9	1805327	1807090	RNA annealing protein	248	1752	0.108666	0.160645	0.676435	0.498765	0.610608	IPO323_pH	IPO323_18C	ETH04	GPL_pH5_vs_pH7	FALSE	Not significant	F:GO:0003676	N	NA
ZtIPO323_103180.1	chr_9	1805327	1807090	RNA annealing protein	248	1752	-0.219571	0.160137	-1.37115	0.170329	0.494104	IPO323_GA	IPO323_pH	ETH04	GA_vs_pH5	FALSE	Not significant	F:GO:0003676	N	NA
ZtIPO323_103180.1	chr_9	1805327	1807090	RNA annealing protein	248	1752	0.135	0.160034	0.843572	0.398908	0.597904	IPO323_SA	IPO323_pH	ETH04	SA_vs_pH5	FALSE	Not significant	F:GO:0003676	N	NA
ZtIPO323_103180.1	chr_9	1805327	1807090	RNA annealing protein	248	1752	-0.208114	0.172914	-1.20357	0.228756	0.715409	IPO323_earlyH2O2	IPO323_S18C	ETH04	H2O2_early_vs_early_control	FALSE	Not significant	F:GO:0003676	N	NA
ZtIPO323_103180.1	chr_9	1805327	1807090	RNA annealing protein	248	1752	0.029249	0.173538	0.168545	0.866154	0.928272	IPO323_H2O2	IPO323_18C	ETH04	H2O2_late_vs_control_late	FALSE	Not significant	F:GO:0003676	N	NA
ZtIPO323_103190.1	chr_9	1809519	1810451	unnamed protein product	311	56.933	0.575669	0.292903	1.96539	0.0493693	0.10116	IPO323_pH	IPO323_18C	ETH04	GPL_pH5_vs_pH7	FALSE	Not significant	F:GO:0005515	N	NA
ZtIPO323_103190.1	chr_9	1809519	1810451	unnamed protein product	311	56.933	0.716003	0.258227	2.77277	0.0055581	0.104626	IPO323_GA	IPO323_pH	ETH04	GA_vs_pH5	FALSE	Not significant	F:GO:0005515	N	NA
ZtIPO323_103190.1	chr_9	1809519	1810451	unnamed protein product	311	56.933	0.216239	0.265229	0.815291	0.414906	0.611218	IPO323_SA	IPO323_pH	ETH04	SA_vs_pH5	FALSE	Not significant	F:GO:0005515	N	NA
ZtIPO323_103190.1	chr_9	1809519	1810451	unnamed protein product	311	56.933	0.0567455	0.272349	0.208356	0.834951	0.974882	IPO323_earlyH2O2	IPO323_S18C	ETH04	H2O2_early_vs_early_control	FALSE	Not significant	F:GO:0005515	N	NA
ZtIPO323_103190.1	chr_9	1809519	1810451	unnamed protein product	311	56.933	0.224317	0.319807	0.701412	0.483046	0.611625	IPO323_H2O2	IPO323_18C	ETH04	H2O2_late_vs_control_late	FALSE	Not significant	F:GO:0005515	N	NA
ZtIPO323_103200.1	chr_9	1811198	1813803	unnamed protein product	341	111.899	0.692745	0.30085	2.30263	0.0212999	0.0516009	IPO323_pH	IPO323_18C	ETH04	GPL_pH5_vs_pH7	FALSE	Not significant	-	N	NA
ZtIPO323_103200.1	chr_9	1811198	1813803	unnamed protein product	341	111.899	0.73425	0.280448	2.61814	0.00884114	0.130293	IPO323_GA	IPO323_pH	ETH04	GA_vs_pH5	FALSE	Not significant	-	N	NA
ZtIPO323_103200.1	chr_9	1811198	1813803	unnamed protein product	341	111.899	0.760972	0.281144	2.7067	0.00679557	0.0415334	IPO323_SA	IPO323_pH	ETH04	SA_vs_pH5	FALSE	Not significant	-	N	NA
ZtIPO323_103200.1	chr_9	1811198	1813803	unnamed protein product	341	111.899	0.257776	0.296983	0.867983	0.385403	0.827127	IPO323_earlyH2O2	IPO323_S18C	ETH04	H2O2_early_vs_early_control	FALSE	Not significant	-	N	NA
ZtIPO323_103200.1	chr_9	1811198	1813803	unnamed protein product	341	111.899	1.25909	0.319105	3.94569	7.95693e-05	0.000750016	IPO323_H2O2	IPO323_18C	ETH04	H2O2_late_vs_control_late	FALSE	Not significant	-	N	NA
ZtIPO323_103210.1	chr_9	1814053	1816800	unnamed protein product	382	11.3644	-0.22303	0.57649	-0.386876	0.698848	0.780558	IPO323_pH	IPO323_18C	ETH04	GPL_pH5_vs_pH7	FALSE	Not significant	-	N	NA
ZtIPO323_103210.1	chr_9	1814053	1816800	unnamed protein product	382	11.3644	0.507228	0.545591	0.929687	0.352533	NA	IPO323_GA	IPO323_pH	ETH04	GA_vs_pH5	FALSE	Not significant	-	N	NA
ZtIPO323_103210.1	chr_9	1814053	1816800	unnamed protein product	382	11.3644	1.07686	0.538404	2.0001	0.0454893	0.150151	IPO323_SA	IPO323_pH	ETH04	SA_vs_pH5	FALSE	Not significant	-	N	NA
ZtIPO323_103210.1	chr_9	1814053	1816800	unnamed protein product	382	11.3644	0.15725	0.609396	0.258041	0.796375	NA	IPO323_earlyH2O2	IPO323_S18C	ETH04	H2O2_early_vs_early_control	FALSE	Not significant	-	N	NA
ZtIPO323_103210.1	chr_9	1814053	1816800	unnamed protein product	382	11.3644	0.665579	0.597512	1.11392	0.265315	0.385481	IPO323_H2O2	IPO323_18C	ETH04	H2O2_late_vs_control_late	FALSE	Not significant	-	N	NA
ZtIPO323_103220.1	chr_9	1816549	1820113	transcription factor C6 like protein	990	245.612	0.410365	0.243001	1.68874	0.0912699	0.165151	IPO323_pH	IPO323_18C	ETH04	GPL_pH5_vs_pH7	FALSE	Not significant	F:GO:0003677; F:GO:0008270	N	NA
ZtIPO323_103220.1	chr_9	1816549	1820113	transcription factor C6 like protein	990	245.612	0.367801	0.236442	1.55556	0.119812	0.424857	IPO323_GA	IPO323_pH	ETH04	GA_vs_pH5	FALSE	Not significant	F:GO:0003677; F:GO:0008270	N	NA
ZtIPO323_103220.1	chr_9	1816549	1820113	transcription factor C6 like protein	990	245.612	1.32345	0.234996	5.6318	1.78333e-08	2.21101e-06	IPO323_SA	IPO323_pH	ETH04	SA_vs_pH5	FALSE	Not significant	F:GO:0003677; F:GO:0008270	N	NA
ZtIPO323_103220.1	chr_9	1816549	1820113	transcription factor C6 like protein	990	245.612	0.3668	0.2556	1.43506	0.151271	0.642391	IPO323_earlyH2O2	IPO323_S18C	ETH04	H2O2_early_vs_early_control	FALSE	Not significant	F:GO:0003677; F:GO:0008270	N	NA
ZtIPO323_103220.1	chr_9	1816549	1820113	transcription factor C6 like protein	990	245.612	0.837012	0.260385	3.21451	0.00130666	0.00628066	IPO323_H2O2	IPO323_18C	ETH04	H2O2_late_vs_control_late	FALSE	Not significant	F:GO:0003677; F:GO:0008270	N	NA
ZtIPO323_103230.1	chr_9	1827889	1829675	actin-related protein 3	441	1380.97	1.21283	0.216506	5.60181	2.12129e-08	7.92939e-07	IPO323_pH	IPO323_18C	ETH04	GPL_pH5_vs_pH7	FALSE	Not significant	F:GO:0005524; P:GO:0034314; C:GO:0005885	N	NA
ZtIPO323_103230.1	chr_9	1827889	1829675	actin-related protein 3	441	1380.97	-0.00525478	0.21486	-0.0244568	0.980488	0.994486	IPO323_GA	IPO323_pH	ETH04	GA_vs_pH5	FALSE	Not significant	F:GO:0005524; P:GO:0034314; C:GO:0005885	N	NA
ZtIPO323_103230.1	chr_9	1827889	1829675	actin-related protein 3	441	1380.97	0.116139	0.21489	0.540461	0.588879	0.753577	IPO323_SA	IPO323_pH	ETH04	SA_vs_pH5	FALSE	Not significant	F:GO:0005524; P:GO:0034314; C:GO:0005885	N	NA
ZtIPO323_103230.1	chr_9	1827889	1829675	actin-related protein 3	441	1380.97	0.0258457	0.232711	0.111064	0.911566	0.98873	IPO323_earlyH2O2	IPO323_S18C	ETH04	H2O2_early_vs_early_control	FALSE	Not significant	F:GO:0005524; P:GO:0034314; C:GO:0005885	N	NA
ZtIPO323_103230.1	chr_9	1827889	1829675	actin-related protein 3	441	1380.97	0.80127	0.233877	3.42602	0.000612488	0.00348745	IPO323_H2O2	IPO323_18C	ETH04	H2O2_late_vs_control_late	FALSE	Not significant	F:GO:0005524; P:GO:0034314; C:GO:0005885	N	NA
ZtIPO323_103240.1	chr_9	1829791	1832513	N-terminal nucleophile aminohydrolase	605	154.269	0.0533275	0.213343	0.249961	0.802618	0.862455	IPO323_pH	IPO323_18C	ETH04	GPL_pH5_vs_pH7	FALSE	Not significant	F:GO:0016787	N	NA
ZtIPO323_103240.1	chr_9	1829791	1832513	N-terminal nucleophile aminohydrolase	605	154.269	0.389097	0.20559	1.89259	0.0584129	0.304553	IPO323_GA	IPO323_pH	ETH04	GA_vs_pH5	FALSE	Not significant	F:GO:0016787	N	NA
ZtIPO323_103240.1	chr_9	1829791	1832513	N-terminal nucleophile aminohydrolase	605	154.269	0.436762	0.206232	2.11782	0.0341903	0.124598	IPO323_SA	IPO323_pH	ETH04	SA_vs_pH5	FALSE	Not significant	F:GO:0016787	N	NA
ZtIPO323_103240.1	chr_9	1829791	1832513	N-terminal nucleophile aminohydrolase	605	154.269	-0.174023	0.222142	-0.783389	0.433399	0.854698	IPO323_earlyH2O2	IPO323_S18C	ETH04	H2O2_early_vs_early_control	FALSE	Not significant	F:GO:0016787	N	NA
ZtIPO323_103240.1	chr_9	1829791	1832513	N-terminal nucleophile aminohydrolase	605	154.269	0.159273	0.229272	0.694689	0.48725	0.615542	IPO323_H2O2	IPO323_18C	ETH04	H2O2_late_vs_control_late	FALSE	Not significant	F:GO:0016787	N	NA
ZtIPO323_103250.1	chr_9	1832457	1836086	P-loop containing nucleoside triphosphate hydrolase protein	1180	835.037	-0.818391	0.233174	-3.50979	0.000448454	0.00224561	IPO323_pH	IPO323_18C	ETH04	GPL_pH5_vs_pH7	FALSE	Not significant	F:GO:0003676; F:GO:0004386	N	NA
ZtIPO323_103250.1	chr_9	1832457	1836086	P-loop containing nucleoside triphosphate hydrolase protein	1180	835.037	-0.181863	0.233392	-0.779218	0.435852	0.73646	IPO323_GA	IPO323_pH	ETH04	GA_vs_pH5	FALSE	Not significant	F:GO:0003676; F:GO:0004386	N	NA
ZtIPO323_103250.1	chr_9	1832457	1836086	P-loop containing nucleoside triphosphate hydrolase protein	1180	835.037	-0.329307	0.233769	-1.40869	0.158928	0.336101	IPO323_SA	IPO323_pH	ETH04	SA_vs_pH5	FALSE	Not significant	F:GO:0003676; F:GO:0004386	N	NA
ZtIPO323_103250.1	chr_9	1832457	1836086	P-loop containing nucleoside triphosphate hydrolase protein	1180	835.037	-0.230663	0.251945	-0.91553	0.359913	0.806983	IPO323_earlyH2O2	IPO323_S18C	ETH04	H2O2_early_vs_early_control	FALSE	Not significant	F:GO:0003676; F:GO:0004386	N	NA
ZtIPO323_103250.1	chr_9	1832457	1836086	P-loop containing nucleoside triphosphate hydrolase protein	1180	835.037	-0.633228	0.251737	-2.51543	0.0118887	0.0339897	IPO323_H2O2	IPO323_18C	ETH04	H2O2_late_vs_control_late	FALSE	Not significant	F:GO:0003676; F:GO:0004386	N	NA
ZtIPO323_103260.1	chr_9	1841190	1842056	uncharacterized protein M409DRAFT_71684	134	225.053	-1.72718	0.253422	-6.81543	9.39847e-12	1.35e-09	IPO323_pH	IPO323_18C	ETH04	GPL_pH5_vs_pH7	TRUE	Down-regulated	-	N	NA
ZtIPO323_103260.1	chr_9	1841190	1842056	uncharacterized protein M409DRAFT_71684	134	225.053	-0.0540918	0.255555	-0.211664	0.832369	0.94059	IPO323_GA	IPO323_pH	ETH04	GA_vs_pH5	FALSE	Not significant	-	N	NA
ZtIPO323_103260.1	chr_9	1841190	1842056	uncharacterized protein M409DRAFT_71684	134	225.053	-1.04799	0.260903	-4.0168	5.89939e-05	0.00138891	IPO323_SA	IPO323_pH	ETH04	SA_vs_pH5	FALSE	Not significant	-	N	NA
ZtIPO323_103260.1	chr_9	1841190	1842056	uncharacterized protein M409DRAFT_71684	134	225.053	-0.372937	0.277658	-1.34315	0.179224	0.676231	IPO323_earlyH2O2	IPO323_S18C	ETH04	H2O2_early_vs_early_control	FALSE	Not significant	-	N	NA
ZtIPO323_103260.1	chr_9	1841190	1842056	uncharacterized protein M409DRAFT_71684	134	225.053	-1.9434	0.275445	-7.05549	1.72e-12	2.07963e-09	IPO323_H2O2	IPO323_18C	ETH04	H2O2_late_vs_control_late	TRUE	Down-regulated	-	N	NA
ZtIPO323_103270.1	chr_9	1843445	1844465	uncharacterized protein MYCGRDRAFT_105798	201	1001.19	-0.444101	0.272959	-1.62699	0.10374	0.182523	IPO323_pH	IPO323_18C	ETH04	GPL_pH5_vs_pH7	FALSE	Not significant	C:GO:0016021	N	NA
ZtIPO323_103270.1	chr_9	1843445	1844465	uncharacterized protein MYCGRDRAFT_105798	201	1001.19	-0.0465763	0.272816	-0.170724	0.864441	0.954194	IPO323_GA	IPO323_pH	ETH04	GA_vs_pH5	FALSE	Not significant	C:GO:0016021	N	NA
ZtIPO323_103270.1	chr_9	1843445	1844465	uncharacterized protein MYCGRDRAFT_105798	201	1001.19	-1.14645	0.273805	-4.18709	2.82553e-05	0.000811676	IPO323_SA	IPO323_pH	ETH04	SA_vs_pH5	FALSE	Not significant	C:GO:0016021	N	NA
ZtIPO323_103270.1	chr_9	1843445	1844465	uncharacterized protein MYCGRDRAFT_105798	201	1001.19	-0.126105	0.295279	-0.42707	0.669328	0.94132	IPO323_earlyH2O2	IPO323_S18C	ETH04	H2O2_early_vs_early_control	FALSE	Not significant	C:GO:0016021	N	NA
ZtIPO323_103270.1	chr_9	1843445	1844465	uncharacterized protein MYCGRDRAFT_105798	201	1001.19	-0.602422	0.29497	-2.04232	0.0411201	0.0897695	IPO323_H2O2	IPO323_18C	ETH04	H2O2_late_vs_control_late	FALSE	Not significant	C:GO:0016021	N	NA
ZtIPO323_103280.1	chr_9	1863178	1865379	Bypass of stop codon protein 6	474	80.4847	-1.44071	0.285193	-5.05172	4.37849e-07	8.55881e-06	IPO323_pH	IPO323_18C	ETH04	GPL_pH5_vs_pH7	FALSE	Not significant	F:GO:0022857; P:GO:0055085	N	NA
ZtIPO323_103280.1	chr_9	1863178	1865379	Bypass of stop codon protein 6	474	80.4847	-0.0963698	0.291611	-0.330474	0.741042	0.90845	IPO323_GA	IPO323_pH	ETH04	GA_vs_pH5	FALSE	Not significant	F:GO:0022857; P:GO:0055085	N	NA
ZtIPO323_103280.1	chr_9	1863178	1865379	Bypass of stop codon protein 6	474	80.4847	-0.0748774	0.293405	-0.255201	0.798568	0.890361	IPO323_SA	IPO323_pH	ETH04	SA_vs_pH5	FALSE	Not significant	F:GO:0022857; P:GO:0055085	N	NA
ZtIPO323_103280.1	chr_9	1863178	1865379	Bypass of stop codon protein 6	474	80.4847	0.0634722	0.302372	0.209914	0.833735	0.974528	IPO323_earlyH2O2	IPO323_S18C	ETH04	H2O2_early_vs_early_control	FALSE	Not significant	F:GO:0022857; P:GO:0055085	N	NA
ZtIPO323_103280.1	chr_9	1863178	1865379	Bypass of stop codon protein 6	474	80.4847	-1.37773	0.308961	-4.45924	8.22493e-06	0.000144126	IPO323_H2O2	IPO323_18C	ETH04	H2O2_late_vs_control_late	FALSE	Not significant	F:GO:0022857; P:GO:0055085	N	NA
ZtIPO323_103290.1	chr_9	1865522	1867401	RNA polymerase II transcription factor B subunit 4	387	198.765	0.710341	0.266789	2.66255	0.00775504	0.0228592	IPO323_pH	IPO323_18C	ETH04	GPL_pH5_vs_pH7	FALSE	Not significant	C:GO:0000439; P:GO:0006289	N	NA
ZtIPO323_103290.1	chr_9	1865522	1867401	RNA polymerase II transcription factor B subunit 4	387	198.765	0.500867	0.254738	1.9662	0.0492754	0.285148	IPO323_GA	IPO323_pH	ETH04	GA_vs_pH5	FALSE	Not significant	C:GO:0000439; P:GO:0006289	N	NA
ZtIPO323_103290.1	chr_9	1865522	1867401	RNA polymerase II transcription factor B subunit 4	387	198.765	0.456427	0.255484	1.78652	0.0740154	0.204366	IPO323_SA	IPO323_pH	ETH04	SA_vs_pH5	FALSE	Not significant	C:GO:0000439; P:GO:0006289	N	NA
ZtIPO323_103290.1	chr_9	1865522	1867401	RNA polymerase II transcription factor B subunit 4	387	198.765	0.235439	0.273072	0.862186	0.388585	0.827337	IPO323_earlyH2O2	IPO323_S18C	ETH04	H2O2_early_vs_early_control	FALSE	Not significant	C:GO:0000439; P:GO:0006289	N	NA
ZtIPO323_103290.1	chr_9	1865522	1867401	RNA polymerase II transcription factor B subunit 4	387	198.765	1.29514	0.284451	4.55313	5.28537e-06	0.000105075	IPO323_H2O2	IPO323_18C	ETH04	H2O2_late_vs_control_late	FALSE	Not significant	C:GO:0000439; P:GO:0006289	N	NA
ZtIPO323_103300.1	chr_9	1867272	1873846	kinesin-domain-containing protein	1745	1526.36	-1.48228	0.323664	-4.57969	4.65658e-06	5.57394e-05	IPO323_pH	IPO323_18C	ETH04	GPL_pH5_vs_pH7	FALSE	Not significant	F:GO:0005524; P:GO:0007018; F:GO:1990939; F:GO:0008017	N	NA
ZtIPO323_103300.1	chr_9	1867272	1873846	kinesin-domain-containing protein	1745	1526.36	-0.309574	0.324015	-0.955429	0.339361	0.65934	IPO323_GA	IPO323_pH	ETH04	GA_vs_pH5	FALSE	Not significant	F:GO:0005524; P:GO:0007018; F:GO:1990939; F:GO:0008017	N	NA
ZtIPO323_103300.1	chr_9	1867272	1873846	kinesin-domain-containing protein	1745	1526.36	-0.476686	0.324216	-1.47028	0.141487	0.311481	IPO323_SA	IPO323_pH	ETH04	SA_vs_pH5	FALSE	Not significant	F:GO:0005524; P:GO:0007018; F:GO:1990939; F:GO:0008017	N	NA
ZtIPO323_103300.1	chr_9	1867272	1873846	kinesin-domain-containing protein	1745	1526.36	-0.124161	0.349963	-0.354783	0.722752	0.953067	IPO323_earlyH2O2	IPO323_S18C	ETH04	H2O2_early_vs_early_control	FALSE	Not significant	F:GO:0005524; P:GO:0007018; F:GO:1990939; F:GO:0008017	N	NA
ZtIPO323_103300.1	chr_9	1867272	1873846	kinesin-domain-containing protein	1745	1526.36	-1.22012	0.34954	-3.49064	0.000481867	0.00288626	IPO323_H2O2	IPO323_18C	ETH04	H2O2_late_vs_control_late	FALSE	Not significant	F:GO:0005524; P:GO:0007018; F:GO:1990939; F:GO:0008017	N	NA
ZtIPO323_103310.1	chr_9	1874306	1874668	---NA---	121	15.7957	-1.53387	0.868925	-1.76525	0.0775212	0.145185	IPO323_pH	IPO323_18C	ETH04	GPL_pH5_vs_pH7	FALSE	Not significant	-	N	NA
ZtIPO323_103310.1	chr_9	1874306	1874668	---NA---	121	15.7957	-2.20037	0.926599	-2.37467	0.0175647	NA	IPO323_GA	IPO323_pH	ETH04	GA_vs_pH5	FALSE	Not significant	-	N	NA
ZtIPO323_103310.1	chr_9	1874306	1874668	---NA---	121	15.7957	-5.11112	1.31199	-3.89571	9.79101e-05	0.00200269	IPO323_SA	IPO323_pH	ETH04	SA_vs_pH5	TRUE	Down-regulated	-	N	NA
ZtIPO323_103310.1	chr_9	1874306	1874668	---NA---	121	15.7957	1.31657	1.51995	0.866197	0.386382	NA	IPO323_earlyH2O2	IPO323_S18C	ETH04	H2O2_early_vs_early_control	FALSE	Not significant	-	N	NA
ZtIPO323_103310.1	chr_9	1874306	1874668	---NA---	121	15.7957	-0.835083	0.933238	-0.894823	0.370882	0.499871	IPO323_H2O2	IPO323_18C	ETH04	H2O2_late_vs_control_late	FALSE	Not significant	-	N	NA
ZtIPO323_103320.1	chr_9	1875733	1877623	serine/threonine-protein phosphatase ppe1-like	457	882.731	-0.110818	0.140063	-0.791203	0.428825	0.543879	IPO323_pH	IPO323_18C	ETH04	GPL_pH5_vs_pH7	FALSE	Not significant	F:GO:0016787	N	NA
ZtIPO323_103320.1	chr_9	1875733	1877623	serine/threonine-protein phosphatase ppe1-like	457	882.731	-0.0246746	0.138969	-0.177555	0.859073	0.952248	IPO323_GA	IPO323_pH	ETH04	GA_vs_pH5	FALSE	Not significant	F:GO:0016787	N	NA
ZtIPO323_103320.1	chr_9	1875733	1877623	serine/threonine-protein phosphatase ppe1-like	457	882.731	0.154245	0.138988	1.10977	0.267098	0.469874	IPO323_SA	IPO323_pH	ETH04	SA_vs_pH5	FALSE	Not significant	F:GO:0016787	N	NA
ZtIPO323_103320.1	chr_9	1875733	1877623	serine/threonine-protein phosphatase ppe1-like	457	882.731	0.0962144	0.149492	0.643608	0.51983	0.898262	IPO323_earlyH2O2	IPO323_S18C	ETH04	H2O2_early_vs_early_control	FALSE	Not significant	F:GO:0016787	N	NA
ZtIPO323_103320.1	chr_9	1875733	1877623	serine/threonine-protein phosphatase ppe1-like	457	882.731	0.123496	0.150842	0.818714	0.41295	0.543462	IPO323_H2O2	IPO323_18C	ETH04	H2O2_late_vs_control_late	FALSE	Not significant	F:GO:0016787	N	NA
ZtIPO323_103330.1	chr_9	1877779	1879578	uncharacterized protein MYCGRDRAFT_117814, partial	549	328.35	-0.0332096	0.185262	-0.179257	0.857736	0.903014	IPO323_pH	IPO323_18C	ETH04	GPL_pH5_vs_pH7	FALSE	Not significant	F:GO:0003676	N	NA
ZtIPO323_103330.1	chr_9	1877779	1879578	uncharacterized protein MYCGRDRAFT_117814, partial	549	328.35	0.256939	0.181669	1.41433	0.157266	0.476836	IPO323_GA	IPO323_pH	ETH04	GA_vs_pH5	FALSE	Not significant	F:GO:0003676	N	NA
ZtIPO323_103330.1	chr_9	1877779	1879578	uncharacterized protein MYCGRDRAFT_117814, partial	549	328.35	0.0603398	0.182828	0.330037	0.741372	0.856874	IPO323_SA	IPO323_pH	ETH04	SA_vs_pH5	FALSE	Not significant	F:GO:0003676	N	NA
ZtIPO323_103330.1	chr_9	1877779	1879578	uncharacterized protein MYCGRDRAFT_117814, partial	549	328.35	-0.0901384	0.194691	-0.462981	0.643378	0.932783	IPO323_earlyH2O2	IPO323_S18C	ETH04	H2O2_early_vs_early_control	FALSE	Not significant	F:GO:0003676	N	NA
ZtIPO323_103330.1	chr_9	1877779	1879578	uncharacterized protein MYCGRDRAFT_117814, partial	549	328.35	0.367371	0.198531	1.85044	0.0642496	0.127859	IPO323_H2O2	IPO323_18C	ETH04	H2O2_late_vs_control_late	FALSE	Not significant	F:GO:0003676	N	NA
ZtIPO323_103340.1	chr_9	1879729	1885951	uncharacterized protein MYCGRDRAFT_117813	1743	694.119	-0.126864	0.298385	-0.425169	0.670713	0.758595	IPO323_pH	IPO323_18C	ETH04	GPL_pH5_vs_pH7	FALSE	Not significant	F:GO:0005515	N	NA
ZtIPO323_103340.1	chr_9	1879729	1885951	uncharacterized protein MYCGRDRAFT_117813	1743	694.119	0.275069	0.297115	0.925798	0.354551	0.67282	IPO323_GA	IPO323_pH	ETH04	GA_vs_pH5	FALSE	Not significant	F:GO:0005515	N	NA
ZtIPO323_103340.1	chr_9	1879729	1885951	uncharacterized protein MYCGRDRAFT_117813	1743	694.119	-0.0436285	0.297755	-0.146525	0.883507	0.93896	IPO323_SA	IPO323_pH	ETH04	SA_vs_pH5	FALSE	Not significant	F:GO:0005515	N	NA
ZtIPO323_103340.1	chr_9	1879729	1885951	uncharacterized protein MYCGRDRAFT_117813	1743	694.119	0.200637	0.322975	0.621215	0.534458	0.902434	IPO323_earlyH2O2	IPO323_S18C	ETH04	H2O2_early_vs_early_control	FALSE	Not significant	F:GO:0005515	N	NA
ZtIPO323_103340.1	chr_9	1879729	1885951	uncharacterized protein MYCGRDRAFT_117813	1743	694.119	1.11675	0.320913	3.47992	0.000501555	0.00296739	IPO323_H2O2	IPO323_18C	ETH04	H2O2_late_vs_control_late	FALSE	Not significant	F:GO:0005515	N	NA
ZtIPO323_103350.1	chr_9	1886446	1888369	uncharacterized protein MYCGRDRAFT_95947	138	681.104	-0.617337	0.655683	-0.941517	0.34644	0.462209	IPO323_pH	IPO323_18C	ETH04	GPL_pH5_vs_pH7	FALSE	Not significant	-	N	NA
ZtIPO323_103350.1	chr_9	1886446	1888369	uncharacterized protein MYCGRDRAFT_95947	138	681.104	-0.373926	0.655821	-0.570164	0.568566	0.823714	IPO323_GA	IPO323_pH	ETH04	GA_vs_pH5	FALSE	Not significant	-	N	NA
ZtIPO323_103350.1	chr_9	1886446	1888369	uncharacterized protein MYCGRDRAFT_95947	138	681.104	0.937577	0.655297	1.43077	0.152497	0.326763	IPO323_SA	IPO323_pH	ETH04	SA_vs_pH5	FALSE	Not significant	-	N	NA
ZtIPO323_103350.1	chr_9	1886446	1888369	uncharacterized protein MYCGRDRAFT_95947	138	681.104	0.140558	0.714725	0.19666	0.844094	0.977294	IPO323_earlyH2O2	IPO323_S18C	ETH04	H2O2_early_vs_early_control	FALSE	Not significant	-	N	NA
ZtIPO323_103350.1	chr_9	1886446	1888369	uncharacterized protein MYCGRDRAFT_95947	138	681.104	-0.759486	0.708398	-1.07212	0.283667	0.406461	IPO323_H2O2	IPO323_18C	ETH04	H2O2_late_vs_control_late	FALSE	Not significant	-	N	NA
ZtIPO323_103360.1	chr_9	1900181	1902665	---NA---	156	29.7285	-0.888489	0.573962	-1.54799	0.121624	0.205722	IPO323_pH	IPO323_18C	ETH04	GPL_pH5_vs_pH7	FALSE	Not significant	-	N	NA
ZtIPO323_103360.1	chr_9	1900181	1902665	---NA---	156	29.7285	-0.496392	0.58071	-0.854802	0.392661	0.703302	IPO323_GA	IPO323_pH	ETH04	GA_vs_pH5	FALSE	Not significant	-	N	NA
ZtIPO323_103360.1	chr_9	1900181	1902665	---NA---	156	29.7285	-1.01339	0.592485	-1.71041	0.0871896	0.227615	IPO323_SA	IPO323_pH	ETH04	SA_vs_pH5	FALSE	Not significant	-	N	NA
ZtIPO323_103360.1	chr_9	1900181	1902665	---NA---	156	29.7285	0.488746	0.642537	0.76065	0.446866	0.862055	IPO323_earlyH2O2	IPO323_S18C	ETH04	H2O2_early_vs_early_control	FALSE	Not significant	-	N	NA
ZtIPO323_103360.1	chr_9	1900181	1902665	---NA---	156	29.7285	-1.31941	0.628138	-2.10051	0.0356842	0.0804757	IPO323_H2O2	IPO323_18C	ETH04	H2O2_late_vs_control_late	FALSE	Not significant	-	N	NA
ZtIPO323_103370.1	chr_9	1902046	1904329	Dihydromonacolin L monooxygenase LovA	522	57.101	-0.689955	0.305635	-2.25745	0.0239801	0.0567182	IPO323_pH	IPO323_18C	ETH04	GPL_pH5_vs_pH7	FALSE	Not significant	F:GO:0004497; F:GO:0005506; F:GO:0020037	N	NA
ZtIPO323_103370.1	chr_9	1902046	1904329	Dihydromonacolin L monooxygenase LovA	522	57.101	0.401845	0.30058	1.3369	0.181256	0.508096	IPO323_GA	IPO323_pH	ETH04	GA_vs_pH5	FALSE	Not significant	F:GO:0004497; F:GO:0005506; F:GO:0020037	N	NA
ZtIPO323_103370.1	chr_9	1902046	1904329	Dihydromonacolin L monooxygenase LovA	522	57.101	0.052049	0.306586	0.16977	0.865191	0.927894	IPO323_SA	IPO323_pH	ETH04	SA_vs_pH5	FALSE	Not significant	F:GO:0004497; F:GO:0005506; F:GO:0020037	N	NA
ZtIPO323_103370.1	chr_9	1902046	1904329	Dihydromonacolin L monooxygenase LovA	522	57.101	-0.0868261	0.32491	-0.267231	0.789291	0.965194	IPO323_earlyH2O2	IPO323_S18C	ETH04	H2O2_early_vs_early_control	FALSE	Not significant	F:GO:0004497; F:GO:0005506; F:GO:0020037	N	NA
ZtIPO323_103370.1	chr_9	1902046	1904329	Dihydromonacolin L monooxygenase LovA	522	57.101	-1.25916	0.341894	-3.6829	0.000230594	0.00166048	IPO323_H2O2	IPO323_18C	ETH04	H2O2_late_vs_control_late	FALSE	Not significant	F:GO:0004497; F:GO:0005506; F:GO:0020037	N	NA
ZtIPO323_103380.1	chr_9	1904752	1906312	mitochondrial carrier protein Leu5	407	1951.72	-0.933386	0.335517	-2.78193	0.00540365	0.016973	IPO323_pH	IPO323_18C	ETH04	GPL_pH5_vs_pH7	FALSE	Not significant	P:GO:0055085	N	NA
ZtIPO323_103380.1	chr_9	1904752	1906312	mitochondrial carrier protein Leu5	407	1951.72	-0.253629	0.335635	-0.755667	0.449849	0.745229	IPO323_GA	IPO323_pH	ETH04	GA_vs_pH5	FALSE	Not significant	P:GO:0055085	N	NA
ZtIPO323_103380.1	chr_9	1904752	1906312	mitochondrial carrier protein Leu5	407	1951.72	-0.402604	0.335757	-1.19909	0.230492	0.429473	IPO323_SA	IPO323_pH	ETH04	SA_vs_pH5	FALSE	Not significant	P:GO:0055085	N	NA
ZtIPO323_103380.1	chr_9	1904752	1906312	mitochondrial carrier protein Leu5	407	1951.72	0.588364	0.362447	1.62331	0.104523	0.583305	IPO323_earlyH2O2	IPO323_S18C	ETH04	H2O2_early_vs_early_control	FALSE	Not significant	P:GO:0055085	N	NA
ZtIPO323_103380.1	chr_9	1904752	1906312	mitochondrial carrier protein Leu5	407	1951.72	-1.03835	0.362469	-2.86466	0.00417452	0.0150423	IPO323_H2O2	IPO323_18C	ETH04	H2O2_late_vs_control_late	FALSE	Not significant	P:GO:0055085	N	NA
ZtIPO323_103390.1	chr_9	1906506	1908058	uncharacterized protein MYCGRDRAFT_75907	456	428.035	-1.27356	0.32916	-3.86913	0.000109226	0.000709166	IPO323_pH	IPO323_18C	ETH04	GPL_pH5_vs_pH7	FALSE	Not significant	-	N	NA
ZtIPO323_103390.1	chr_9	1906506	1908058	uncharacterized protein MYCGRDRAFT_75907	456	428.035	-0.232776	0.330384	-0.704563	0.481082	0.766315	IPO323_GA	IPO323_pH	ETH04	GA_vs_pH5	FALSE	Not significant	-	N	NA
ZtIPO323_103390.1	chr_9	1906506	1908058	uncharacterized protein MYCGRDRAFT_75907	456	428.035	-0.239626	0.330829	-0.72432	0.468869	0.659989	IPO323_SA	IPO323_pH	ETH04	SA_vs_pH5	FALSE	Not significant	-	N	NA
ZtIPO323_103390.1	chr_9	1906506	1908058	uncharacterized protein MYCGRDRAFT_75907	456	428.035	0.473061	0.354692	1.33372	0.182294	0.677573	IPO323_earlyH2O2	IPO323_S18C	ETH04	H2O2_early_vs_early_control	FALSE	Not significant	-	N	NA
ZtIPO323_103390.1	chr_9	1906506	1908058	uncharacterized protein MYCGRDRAFT_75907	456	428.035	-0.89845	0.355045	-2.53052	0.0113893	0.03283	IPO323_H2O2	IPO323_18C	ETH04	H2O2_late_vs_control_late	FALSE	Not significant	-	N	NA
ZtIPO323_103400.1	chr_9	1907945	1910030	Delta(24)-sterol reductase	591	593.882	0.190465	0.165483	1.15096	0.249749	0.360319	IPO323_pH	IPO323_18C	ETH04	GPL_pH5_vs_pH7	FALSE	Not significant	F:GO:0071949; F:GO:0016491	N	NA
ZtIPO323_103400.1	chr_9	1907945	1910030	Delta(24)-sterol reductase	591	593.882	0.0685913	0.162577	0.4219	0.673098	0.878035	IPO323_GA	IPO323_pH	ETH04	GA_vs_pH5	FALSE	Not significant	F:GO:0071949; F:GO:0016491	N	NA
ZtIPO323_103400.1	chr_9	1907945	1910030	Delta(24)-sterol reductase	591	593.882	0.481014	0.162171	2.96609	0.00301611	0.0236406	IPO323_SA	IPO323_pH	ETH04	SA_vs_pH5	FALSE	Not significant	F:GO:0071949; F:GO:0016491	N	NA
ZtIPO323_103400.1	chr_9	1907945	1910030	Delta(24)-sterol reductase	591	593.882	-0.0985002	0.172716	-0.570301	0.568474	0.917257	IPO323_earlyH2O2	IPO323_S18C	ETH04	H2O2_early_vs_early_control	FALSE	Not significant	F:GO:0071949; F:GO:0016491	N	NA
ZtIPO323_103400.1	chr_9	1907945	1910030	Delta(24)-sterol reductase	591	593.882	0.311797	0.178176	1.74993	0.0801298	0.152466	IPO323_H2O2	IPO323_18C	ETH04	H2O2_late_vs_control_late	FALSE	Not significant	F:GO:0071949; F:GO:0016491	N	NA
ZtIPO323_103410.1	chr_9	1911295	1911942	unnamed protein product	78	32.9226	-0.710928	0.393239	-1.80788	0.0706256	0.134778	IPO323_pH	IPO323_18C	ETH04	GPL_pH5_vs_pH7	FALSE	Not significant	-	Y	Effector
ZtIPO323_103410.1	chr_9	1911295	1911942	unnamed protein product	78	32.9226	-0.532688	0.402887	-1.32218	0.186109	0.514206	IPO323_GA	IPO323_pH	ETH04	GA_vs_pH5	FALSE	Not significant	-	Y	Effector
ZtIPO323_103410.1	chr_9	1911295	1911942	unnamed protein product	78	32.9226	0.188991	0.393321	0.480499	0.630872	0.785763	IPO323_SA	IPO323_pH	ETH04	SA_vs_pH5	FALSE	Not significant	-	Y	Effector
ZtIPO323_103410.1	chr_9	1911295	1911942	unnamed protein product	78	32.9226	0.754954	0.406192	1.85861	0.0630822	0.513164	IPO323_earlyH2O2	IPO323_S18C	ETH04	H2O2_early_vs_early_control	FALSE	Not significant	-	Y	Effector
ZtIPO323_103410.1	chr_9	1911295	1911942	unnamed protein product	78	32.9226	-0.412867	0.42179	-0.978845	0.327657	0.454716	IPO323_H2O2	IPO323_18C	ETH04	H2O2_late_vs_control_late	FALSE	Not significant	-	Y	Effector
ZtIPO323_103420.1	chr_9	1914800	1916743	uncharacterized protein MYCGRDRAFT_95951	648	5.06377	-0.304188	0.89419	-0.340183	0.733719	0.808469	IPO323_pH	IPO323_18C	ETH04	GPL_pH5_vs_pH7	FALSE	Not significant	F:GO:0046872	N	NA
ZtIPO323_103420.1	chr_9	1914800	1916743	uncharacterized protein MYCGRDRAFT_95951	648	5.06377	1.42221	0.792795	1.79391	0.0728267	NA	IPO323_GA	IPO323_pH	ETH04	GA_vs_pH5	FALSE	Not significant	F:GO:0046872	N	NA
ZtIPO323_103420.1	chr_9	1914800	1916743	uncharacterized protein MYCGRDRAFT_95951	648	5.06377	0.750954	0.825037	0.910207	0.362713	0.566169	IPO323_SA	IPO323_pH	ETH04	SA_vs_pH5	FALSE	Not significant	F:GO:0046872	N	NA
ZtIPO323_103420.1	chr_9	1914800	1916743	uncharacterized protein MYCGRDRAFT_95951	648	5.06377	-0.411688	0.885608	-0.464865	0.642028	NA	IPO323_earlyH2O2	IPO323_S18C	ETH04	H2O2_early_vs_early_control	FALSE	Not significant	F:GO:0046872	N	NA
ZtIPO323_103420.1	chr_9	1914800	1916743	uncharacterized protein MYCGRDRAFT_95951	648	5.06377	-0.591755	0.993467	-0.595646	0.551412	0.673813	IPO323_H2O2	IPO323_18C	ETH04	H2O2_late_vs_control_late	FALSE	Not significant	F:GO:0046872	N	NA
ZtIPO323_103430.1	chr_9	1917576	1918814	uncharacterized protein MYCGRDRAFT_95952	413	6.31952	-0.876469	0.994528	-0.881291	0.37816	0.494669	IPO323_pH	IPO323_18C	ETH04	GPL_pH5_vs_pH7	FALSE	Not significant	-	N	NA
ZtIPO323_103430.1	chr_9	1917576	1918814	uncharacterized protein MYCGRDRAFT_95952	413	6.31952	1.14632	0.950448	1.20609	0.227783	NA	IPO323_GA	IPO323_pH	ETH04	GA_vs_pH5	FALSE	Not significant	-	N	NA
ZtIPO323_103430.1	chr_9	1917576	1918814	uncharacterized protein MYCGRDRAFT_95952	413	6.31952	1.42216	0.947725	1.5006	0.133459	0.299661	IPO323_SA	IPO323_pH	ETH04	SA_vs_pH5	FALSE	Not significant	-	N	NA
ZtIPO323_103430.1	chr_9	1917576	1918814	uncharacterized protein MYCGRDRAFT_95952	413	6.31952	-0.532269	1.09708	-0.485169	0.627557	NA	IPO323_earlyH2O2	IPO323_S18C	ETH04	H2O2_early_vs_early_control	FALSE	Not significant	-	N	NA
ZtIPO323_103430.1	chr_9	1917576	1918814	uncharacterized protein MYCGRDRAFT_95952	413	6.31952	-1.2879	1.12036	-1.14954	0.250334	0.369282	IPO323_H2O2	IPO323_18C	ETH04	H2O2_late_vs_control_late	FALSE	Not significant	-	N	NA
ZtIPO323_103450.1	chr_9	1919027	1924520	unnamed protein product	993	210.801	0.758036	0.343446	2.20715	0.0273038	0.0629943	IPO323_pH	IPO323_18C	ETH04	GPL_pH5_vs_pH7	FALSE	Not significant	-	N	NA
ZtIPO323_103450.1	chr_9	1919027	1924520	unnamed protein product	993	210.801	0.372537	0.333898	1.11572	0.264542	0.597696	IPO323_GA	IPO323_pH	ETH04	GA_vs_pH5	FALSE	Not significant	-	N	NA
ZtIPO323_103450.1	chr_9	1919027	1924520	unnamed protein product	993	210.801	0.940409	0.333083	2.82334	0.00475258	0.0325077	IPO323_SA	IPO323_pH	ETH04	SA_vs_pH5	FALSE	Not significant	-	N	NA
ZtIPO323_103450.1	chr_9	1919027	1924520	unnamed protein product	993	210.801	-0.452791	0.361145	-1.25377	0.209926	0.705013	IPO323_earlyH2O2	IPO323_S18C	ETH04	H2O2_early_vs_early_control	FALSE	Not significant	-	N	NA
ZtIPO323_103450.1	chr_9	1919027	1924520	unnamed protein product	993	210.801	1.42549	0.367723	3.87653	0.000105956	0.000930793	IPO323_H2O2	IPO323_18C	ETH04	H2O2_late_vs_control_late	FALSE	Not significant	-	N	NA
ZtIPO323_103440.1	chr_9	1919905	1921237	related to Y.lipolytica GPR1 protein and Fun34p	309	70.6204	1.88356	0.52837	3.56485	0.000364069	0.00189815	IPO323_pH	IPO323_18C	ETH04	GPL_pH5_vs_pH7	TRUE	Up-regulated	C:GO:0016021	N	NA
ZtIPO323_103440.1	chr_9	1919905	1921237	related to Y.lipolytica GPR1 protein and Fun34p	309	70.6204	0.344359	0.427945	0.80468	0.421005	0.726369	IPO323_GA	IPO323_pH	ETH04	GA_vs_pH5	FALSE	Not significant	C:GO:0016021	N	NA
ZtIPO323_103440.1	chr_9	1919905	1921237	related to Y.lipolytica GPR1 protein and Fun34p	309	70.6204	0.609629	0.42702	1.42764	0.153397	0.328026	IPO323_SA	IPO323_pH	ETH04	SA_vs_pH5	FALSE	Not significant	C:GO:0016021	N	NA
ZtIPO323_103440.1	chr_9	1919905	1921237	related to Y.lipolytica GPR1 protein and Fun34p	309	70.6204	-0.271721	0.474769	-0.572322	0.567104	0.916935	IPO323_earlyH2O2	IPO323_S18C	ETH04	H2O2_early_vs_early_control	FALSE	Not significant	C:GO:0016021	N	NA
ZtIPO323_103440.1	chr_9	1919905	1921237	related to Y.lipolytica GPR1 protein and Fun34p	309	70.6204	1.32431	0.568874	2.32795	0.0199146	0.0510139	IPO323_H2O2	IPO323_18C	ETH04	H2O2_late_vs_control_late	FALSE	Not significant	C:GO:0016021	N	NA
ZtIPO323_103460.1	chr_9	1924641	1930752	Septation initiation network scaffold protein cdc11	1913	204.138	1.33298	0.333396	3.99819	6.38282e-05	0.000457388	IPO323_pH	IPO323_18C	ETH04	GPL_pH5_vs_pH7	FALSE	Not significant	F:GO:0005515	N	NA
ZtIPO323_103460.1	chr_9	1924641	1930752	Septation initiation network scaffold protein cdc11	1913	204.138	0.123356	0.321245	0.383994	0.700983	0.889225	IPO323_GA	IPO323_pH	ETH04	GA_vs_pH5	FALSE	Not significant	F:GO:0005515	N	NA
ZtIPO323_103460.1	chr_9	1924641	1930752	Septation initiation network scaffold protein cdc11	1913	204.138	0.449655	0.320961	1.40096	0.161225	0.338945	IPO323_SA	IPO323_pH	ETH04	SA_vs_pH5	FALSE	Not significant	F:GO:0005515	N	NA
ZtIPO323_103460.1	chr_9	1924641	1930752	Septation initiation network scaffold protein cdc11	1913	204.138	-0.568434	0.347528	-1.63565	0.101913	0.578882	IPO323_earlyH2O2	IPO323_S18C	ETH04	H2O2_early_vs_early_control	FALSE	Not significant	F:GO:0005515	N	NA
ZtIPO323_103460.1	chr_9	1924641	1930752	Septation initiation network scaffold protein cdc11	1913	204.138	1.79789	0.357202	5.03324	4.82256e-07	1.88271e-05	IPO323_H2O2	IPO323_18C	ETH04	H2O2_late_vs_control_late	TRUE	Up-regulated	F:GO:0005515	N	NA
ZtIPO323_103470.1	chr_9	1931276	1931992	uncharacterized protein MYCGRDRAFT_110884	239	1.88926	0.323873	1.49426	0.216744	0.828408	0.881502	IPO323_pH	IPO323_18C	ETH04	GPL_pH5_vs_pH7	FALSE	Not significant	-	N	NA
ZtIPO323_103470.1	chr_9	1931276	1931992	uncharacterized protein MYCGRDRAFT_110884	239	1.88926	-4.27622	1.7217	-2.48372	0.0130019	NA	IPO323_GA	IPO323_pH	ETH04	GA_vs_pH5	FALSE	Not significant	-	N	NA
ZtIPO323_103470.1	chr_9	1931276	1931992	uncharacterized protein MYCGRDRAFT_110884	239	1.88926	-0.56128	1.47201	-0.381303	0.702978	0.832406	IPO323_SA	IPO323_pH	ETH04	SA_vs_pH5	FALSE	Not significant	-	N	NA
ZtIPO323_103470.1	chr_9	1931276	1931992	uncharacterized protein MYCGRDRAFT_110884	239	1.88926	-0.634341	1.89219	-0.335242	0.737442	NA	IPO323_earlyH2O2	IPO323_S18C	ETH04	H2O2_early_vs_early_control	FALSE	Not significant	-	N	NA
ZtIPO323_103470.1	chr_9	1931276	1931992	uncharacterized protein MYCGRDRAFT_110884	239	1.88926	-0.403757	1.65185	-0.244427	0.8069	0.884876	IPO323_H2O2	IPO323_18C	ETH04	H2O2_late_vs_control_late	FALSE	Not significant	-	N	NA
ZtIPO323_103480.1	chr_9	1932906	1934798	uncharacterized protein MYCGRDRAFT_95957	631	0.163424	-2.24864	9.51064	-0.236434	0.813096	NA	IPO323_pH	IPO323_18C	ETH04	GPL_pH5_vs_pH7	FALSE	Not significant	-	N	NA
ZtIPO323_103480.1	chr_9	1932906	1934798	uncharacterized protein MYCGRDRAFT_95957	631	0.163424	0	9.5148	0	1	NA	IPO323_GA	IPO323_pH	ETH04	GA_vs_pH5	FALSE	Not significant	-	N	NA
ZtIPO323_103480.1	chr_9	1932906	1934798	uncharacterized protein MYCGRDRAFT_95957	631	0.163424	0.891547	9.5148	0.0937011	0.925347	NA	IPO323_SA	IPO323_pH	ETH04	SA_vs_pH5	FALSE	Not significant	-	N	NA
ZtIPO323_103480.1	chr_9	1932906	1934798	uncharacterized protein MYCGRDRAFT_95957	631	0.163424	0	10.2771	0	1	NA	IPO323_earlyH2O2	IPO323_S18C	ETH04	H2O2_early_vs_early_control	FALSE	Not significant	-	N	NA
ZtIPO323_103480.1	chr_9	1932906	1934798	uncharacterized protein MYCGRDRAFT_95957	631	0.163424	-2.18361	10.2732	-0.212554	0.831675	0.904364	IPO323_H2O2	IPO323_18C	ETH04	H2O2_late_vs_control_late	FALSE	Not significant	-	N	NA
ZtIPO323_103490.1	chr_9	1935060	1935950	uncharacterized protein MYCGRDRAFT_95958	201	0.615391	-0.163548	3.30602	-0.0494699	0.960545	NA	IPO323_pH	IPO323_18C	ETH04	GPL_pH5_vs_pH7	FALSE	Not significant	-	N	NA
ZtIPO323_103490.1	chr_9	1935060	1935950	uncharacterized protein MYCGRDRAFT_95958	201	0.615391	-3.12717	3.3882	-0.922959	0.356028	NA	IPO323_GA	IPO323_pH	ETH04	GA_vs_pH5	FALSE	Not significant	-	N	NA
ZtIPO323_103490.1	chr_9	1935060	1935950	uncharacterized protein MYCGRDRAFT_95958	201	0.615391	-2.96114	3.3882	-0.873957	0.382142	NA	IPO323_SA	IPO323_pH	ETH04	SA_vs_pH5	FALSE	Not significant	-	N	NA
ZtIPO323_103490.1	chr_9	1935060	1935950	uncharacterized protein MYCGRDRAFT_95958	201	0.615391	0	3.771	0	1	NA	IPO323_earlyH2O2	IPO323_S18C	ETH04	H2O2_early_vs_early_control	FALSE	Not significant	-	N	NA
ZtIPO323_103490.1	chr_9	1935060	1935950	uncharacterized protein MYCGRDRAFT_95958	201	0.615391	-1.29567	3.64931	-0.355045	0.722556	0.816968	IPO323_H2O2	IPO323_18C	ETH04	H2O2_late_vs_control_late	FALSE	Not significant	-	N	NA
ZtIPO323_103500.1	chr_9	1965077	1968405	uncharacterized protein MYCGRDRAFT_110885	574	30.0783	-0.741965	0.369379	-2.00868	0.0445708	0.093424	IPO323_pH	IPO323_18C	ETH04	GPL_pH5_vs_pH7	FALSE	Not significant	-	N	NA
ZtIPO323_103500.1	chr_9	1965077	1968405	uncharacterized protein MYCGRDRAFT_110885	574	30.0783	-0.370305	0.376633	-0.983199	0.32551	0.646875	IPO323_GA	IPO323_pH	ETH04	GA_vs_pH5	FALSE	Not significant	-	N	NA
ZtIPO323_103500.1	chr_9	1965077	1968405	uncharacterized protein MYCGRDRAFT_110885	574	30.0783	-0.890324	0.395997	-2.24831	0.0245564	0.10006	IPO323_SA	IPO323_pH	ETH04	SA_vs_pH5	FALSE	Not significant	-	N	NA
ZtIPO323_103500.1	chr_9	1965077	1968405	uncharacterized protein MYCGRDRAFT_110885	574	30.0783	-0.562345	0.388319	-1.44815	0.147574	0.641467	IPO323_earlyH2O2	IPO323_S18C	ETH04	H2O2_early_vs_early_control	FALSE	Not significant	-	N	NA
ZtIPO323_103500.1	chr_9	1965077	1968405	uncharacterized protein MYCGRDRAFT_110885	574	30.0783	-0.183901	0.389786	-0.4718	0.63707	0.748765	IPO323_H2O2	IPO323_18C	ETH04	H2O2_late_vs_control_late	FALSE	Not significant	-	N	NA
ZtIPO323_103510.1	chr_9	1969007	1970003	uncharacterized protein MYCGRDRAFT_110885	238	12.0867	1.12457	0.735082	1.52985	0.126053	0.211506	IPO323_pH	IPO323_18C	ETH04	GPL_pH5_vs_pH7	FALSE	Not significant	-	N	NA
ZtIPO323_103510.1	chr_9	1969007	1970003	uncharacterized protein MYCGRDRAFT_110885	238	12.0867	0.479918	0.668601	0.717794	0.472884	NA	IPO323_GA	IPO323_pH	ETH04	GA_vs_pH5	FALSE	Not significant	-	N	NA
ZtIPO323_103510.1	chr_9	1969007	1970003	uncharacterized protein MYCGRDRAFT_110885	238	12.0867	-2.06103	0.756208	-2.72549	0.00642067	0.0401575	IPO323_SA	IPO323_pH	ETH04	SA_vs_pH5	TRUE	Down-regulated	-	N	NA
ZtIPO323_103510.1	chr_9	1969007	1970003	uncharacterized protein MYCGRDRAFT_110885	238	12.0867	-0.619359	0.762965	-0.811778	0.416919	NA	IPO323_earlyH2O2	IPO323_S18C	ETH04	H2O2_early_vs_early_control	FALSE	Not significant	-	N	NA
ZtIPO323_103510.1	chr_9	1969007	1970003	uncharacterized protein MYCGRDRAFT_110885	238	12.0867	-0.69239	0.8564	-0.808489	0.418809	0.549215	IPO323_H2O2	IPO323_18C	ETH04	H2O2_late_vs_control_late	FALSE	Not significant	-	N	NA
ZtIPO323_103520.1	chr_9	1970735	1972009	uncharacterized protein MYCGRDRAFT_95960	425	170.166	-1.04839	0.233027	-4.49902	6.82664e-06	7.52343e-05	IPO323_pH	IPO323_18C	ETH04	GPL_pH5_vs_pH7	FALSE	Not significant	-	N	NA
ZtIPO323_103520.1	chr_9	1970735	1972009	uncharacterized protein MYCGRDRAFT_95960	425	170.166	0.459118	0.232362	1.97587	0.0481691	0.281765	IPO323_GA	IPO323_pH	ETH04	GA_vs_pH5	FALSE	Not significant	-	N	NA
ZtIPO323_103520.1	chr_9	1970735	1972009	uncharacterized protein MYCGRDRAFT_95960	425	170.166	-0.12617	0.236279	-0.533986	0.593351	0.756685	IPO323_SA	IPO323_pH	ETH04	SA_vs_pH5	FALSE	Not significant	-	N	NA
ZtIPO323_103520.1	chr_9	1970735	1972009	uncharacterized protein MYCGRDRAFT_95960	425	170.166	-0.512651	0.248829	-2.06026	0.0393741	0.430544	IPO323_earlyH2O2	IPO323_S18C	ETH04	H2O2_early_vs_early_control	FALSE	Not significant	-	N	NA
ZtIPO323_103520.1	chr_9	1970735	1972009	uncharacterized protein MYCGRDRAFT_95960	425	170.166	-0.604426	0.249746	-2.42016	0.0155135	0.0418858	IPO323_H2O2	IPO323_18C	ETH04	H2O2_late_vs_control_late	FALSE	Not significant	-	N	NA
ZtIPO323_103530.1	chr_9	1972735	1973497	putative very-long-chain (3R)-3-hydroxyacyl-CoA dehydratase	218	45.3167	-1.42135	0.368115	-3.86116	0.000112849	0.00072825	IPO323_pH	IPO323_18C	ETH04	GPL_pH5_vs_pH7	FALSE	Not significant	-	N	NA
ZtIPO323_103530.1	chr_9	1972735	1973497	putative very-long-chain (3R)-3-hydroxyacyl-CoA dehydratase	218	45.3167	0.75349	0.367239	2.05177	0.040192	0.259765	IPO323_GA	IPO323_pH	ETH04	GA_vs_pH5	FALSE	Not significant	-	N	NA
ZtIPO323_103530.1	chr_9	1972735	1973497	putative very-long-chain (3R)-3-hydroxyacyl-CoA dehydratase	218	45.3167	-0.37276	0.386288	-0.964979	0.334555	0.536969	IPO323_SA	IPO323_pH	ETH04	SA_vs_pH5	FALSE	Not significant	-	N	NA
ZtIPO323_103530.1	chr_9	1972735	1973497	putative very-long-chain (3R)-3-hydroxyacyl-CoA dehydratase	218	45.3167	-0.338468	0.391702	-0.864095	0.387536	0.827337	IPO323_earlyH2O2	IPO323_S18C	ETH04	H2O2_early_vs_early_control	FALSE	Not significant	-	N	NA
ZtIPO323_103530.1	chr_9	1972735	1973497	putative very-long-chain (3R)-3-hydroxyacyl-CoA dehydratase	218	45.3167	-1.90077	0.412514	-4.60776	4.07033e-06	8.77396e-05	IPO323_H2O2	IPO323_18C	ETH04	H2O2_late_vs_control_late	TRUE	Down-regulated	-	N	NA
ZtIPO323_103540.1	chr_9	1973732	1975420	FabD/lysophospholipase-like protein	229	205.583	-1.66763	0.244205	-6.82882	8.56165e-12	1.24828e-09	IPO323_pH	IPO323_18C	ETH04	GPL_pH5_vs_pH7	TRUE	Down-regulated	-	N	NA
ZtIPO323_103540.1	chr_9	1973732	1975420	FabD/lysophospholipase-like protein	229	205.583	0.0463562	0.246798	0.187831	0.851009	0.948013	IPO323_GA	IPO323_pH	ETH04	GA_vs_pH5	FALSE	Not significant	-	N	NA
ZtIPO323_103540.1	chr_9	1973732	1975420	FabD/lysophospholipase-like protein	229	205.583	-0.701099	0.251857	-2.78371	0.00537403	0.0353403	IPO323_SA	IPO323_pH	ETH04	SA_vs_pH5	FALSE	Not significant	-	N	NA
ZtIPO323_103540.1	chr_9	1973732	1975420	FabD/lysophospholipase-like protein	229	205.583	-0.254575	0.266239	-0.95619	0.338976	0.793733	IPO323_earlyH2O2	IPO323_S18C	ETH04	H2O2_early_vs_early_control	FALSE	Not significant	-	N	NA
ZtIPO323_103540.1	chr_9	1973732	1975420	FabD/lysophospholipase-like protein	229	205.583	-1.73044	0.265049	-6.52876	6.63145e-11	3.26413e-08	IPO323_H2O2	IPO323_18C	ETH04	H2O2_late_vs_control_late	TRUE	Down-regulated	-	N	NA
ZtIPO323_103550.1	chr_9	1973773	1976583	uncharacterized protein MYCGRDRAFT_110887	309	19073.8	-0.962334	0.447676	-2.14962	0.0315852	0.0708271	IPO323_pH	IPO323_18C	ETH04	GPL_pH5_vs_pH7	FALSE	Not significant	-	Y	NA
ZtIPO323_103550.1	chr_9	1973773	1976583	uncharacterized protein MYCGRDRAFT_110887	309	19073.8	0.163086	0.447677	0.364295	0.715638	0.896992	IPO323_GA	IPO323_pH	ETH04	GA_vs_pH5	FALSE	Not significant	-	Y	NA
ZtIPO323_103550.1	chr_9	1973773	1976583	uncharacterized protein MYCGRDRAFT_110887	309	19073.8	-1.0793	0.447719	-2.41068	0.015923	0.0744822	IPO323_SA	IPO323_pH	ETH04	SA_vs_pH5	FALSE	Not significant	-	Y	NA
ZtIPO323_103550.1	chr_9	1973773	1976583	uncharacterized protein MYCGRDRAFT_110887	309	19073.8	-0.5314	0.483539	-1.09898	0.271776	0.747942	IPO323_earlyH2O2	IPO323_S18C	ETH04	H2O2_early_vs_early_control	FALSE	Not significant	-	Y	NA
ZtIPO323_103550.1	chr_9	1973773	1976583	uncharacterized protein MYCGRDRAFT_110887	309	19073.8	-0.907322	0.483547	-1.87639	0.0606019	0.122531	IPO323_H2O2	IPO323_18C	ETH04	H2O2_late_vs_control_late	FALSE	Not significant	-	Y	NA
ZtIPO323_103560.1	chr_9	1976935	1978624	putative aspartic-type endopeptidase opsB	492	891.708	-0.904085	0.309891	-2.91743	0.00352928	0.0120155	IPO323_pH	IPO323_18C	ETH04	GPL_pH5_vs_pH7	FALSE	Not significant	F:GO:0004190; P:GO:0006508	Y	NA
ZtIPO323_103560.1	chr_9	1976935	1978624	putative aspartic-type endopeptidase opsB	492	891.708	0.185445	0.309868	0.598467	0.549529	0.814194	IPO323_GA	IPO323_pH	ETH04	GA_vs_pH5	FALSE	Not significant	F:GO:0004190; P:GO:0006508	Y	NA
ZtIPO323_103560.1	chr_9	1976935	1978624	putative aspartic-type endopeptidase opsB	492	891.708	-0.128077	0.310279	-0.412778	0.679769	0.81666	IPO323_SA	IPO323_pH	ETH04	SA_vs_pH5	FALSE	Not significant	F:GO:0004190; P:GO:0006508	Y	NA
ZtIPO323_103560.1	chr_9	1976935	1978624	putative aspartic-type endopeptidase opsB	492	891.708	-0.180926	0.334259	-0.541273	0.588319	0.922972	IPO323_earlyH2O2	IPO323_S18C	ETH04	H2O2_early_vs_early_control	FALSE	Not significant	F:GO:0004190; P:GO:0006508	Y	NA
ZtIPO323_103560.1	chr_9	1976935	1978624	putative aspartic-type endopeptidase opsB	492	891.708	-0.923359	0.334823	-2.75776	0.00581995	0.0195172	IPO323_H2O2	IPO323_18C	ETH04	H2O2_late_vs_control_late	FALSE	Not significant	F:GO:0004190; P:GO:0006508	Y	NA
ZtIPO323_103570.1	chr_9	1978709	1981220	Pre-mRNA-splicing factor cef1	775	754.73	-0.371355	0.132855	-2.79518	0.00518704	0.0164137	IPO323_pH	IPO323_18C	ETH04	GPL_pH5_vs_pH7	FALSE	Not significant	-	N	NA
ZtIPO323_103570.1	chr_9	1978709	1981220	Pre-mRNA-splicing factor cef1	775	754.73	-0.11707	0.132277	-0.885042	0.376134	0.690798	IPO323_GA	IPO323_pH	ETH04	GA_vs_pH5	FALSE	Not significant	-	N	NA
ZtIPO323_103570.1	chr_9	1978709	1981220	Pre-mRNA-splicing factor cef1	775	754.73	0.102188	0.132228	0.77281	0.439635	0.635039	IPO323_SA	IPO323_pH	ETH04	SA_vs_pH5	FALSE	Not significant	-	N	NA
ZtIPO323_103570.1	chr_9	1978709	1981220	Pre-mRNA-splicing factor cef1	775	754.73	-0.408878	0.140795	-2.90406	0.00368355	0.172275	IPO323_earlyH2O2	IPO323_S18C	ETH04	H2O2_early_vs_early_control	FALSE	Not significant	-	N	NA
ZtIPO323_103570.1	chr_9	1978709	1981220	Pre-mRNA-splicing factor cef1	775	754.73	-0.552497	0.143982	-3.83728	0.000124406	0.0010559	IPO323_H2O2	IPO323_18C	ETH04	H2O2_late_vs_control_late	FALSE	Not significant	-	N	NA
ZtIPO323_103580.1	chr_9	1981377	1982976	unnamed protein product	111	159.269	-0.126329	0.248387	-0.5086	0.611033	0.709937	IPO323_pH	IPO323_18C	ETH04	GPL_pH5_vs_pH7	FALSE	Not significant	-	N	NA
ZtIPO323_103580.1	chr_9	1981377	1982976	unnamed protein product	111	159.269	0.484712	0.241598	2.00628	0.0448268	0.273191	IPO323_GA	IPO323_pH	ETH04	GA_vs_pH5	FALSE	Not significant	-	N	NA
ZtIPO323_103580.1	chr_9	1981377	1982976	unnamed protein product	111	159.269	-0.00309409	0.245237	-0.0126167	0.989934	0.994867	IPO323_SA	IPO323_pH	ETH04	SA_vs_pH5	FALSE	Not significant	-	N	NA
ZtIPO323_103580.1	chr_9	1981377	1982976	unnamed protein product	111	159.269	-0.0367418	0.261059	-0.140741	0.888074	0.985197	IPO323_earlyH2O2	IPO323_S18C	ETH04	H2O2_early_vs_early_control	FALSE	Not significant	-	N	NA
ZtIPO323_103580.1	chr_9	1981377	1982976	unnamed protein product	111	159.269	-0.577078	0.272269	-2.11952	0.034047	0.0774456	IPO323_H2O2	IPO323_18C	ETH04	H2O2_late_vs_control_late	FALSE	Not significant	-	N	NA
ZtIPO323_103590.1	chr_9	1982073	1982891	unnamed protein product	273	89.6321	-0.642729	0.265283	-2.42281	0.0154012	0.0396793	IPO323_pH	IPO323_18C	ETH04	GPL_pH5_vs_pH7	FALSE	Not significant	F:GO:0004672; F:GO:0005524; P:GO:0006468	N	NA
ZtIPO323_103590.1	chr_9	1982073	1982891	unnamed protein product	273	89.6321	0.124339	0.263249	0.472323	0.636696	0.862591	IPO323_GA	IPO323_pH	ETH04	GA_vs_pH5	FALSE	Not significant	F:GO:0004672; F:GO:0005524; P:GO:0006468	N	NA
ZtIPO323_103590.1	chr_9	1982073	1982891	unnamed protein product	273	89.6321	-0.511144	0.271747	-1.88096	0.0599779	0.179065	IPO323_SA	IPO323_pH	ETH04	SA_vs_pH5	FALSE	Not significant	F:GO:0004672; F:GO:0005524; P:GO:0006468	N	NA
ZtIPO323_103590.1	chr_9	1982073	1982891	unnamed protein product	273	89.6321	0.478378	0.287225	1.66552	0.0958092	0.570575	IPO323_earlyH2O2	IPO323_S18C	ETH04	H2O2_early_vs_early_control	FALSE	Not significant	F:GO:0004672; F:GO:0005524; P:GO:0006468	N	NA
ZtIPO323_103590.1	chr_9	1982073	1982891	unnamed protein product	273	89.6321	-0.488747	0.285656	-1.71096	0.0870884	0.162908	IPO323_H2O2	IPO323_18C	ETH04	H2O2_late_vs_control_late	FALSE	Not significant	F:GO:0004672; F:GO:0005524; P:GO:0006468	N	NA
ZtIPO323_103600.1	chr_9	1983160	1986642	putative tRNA(Ile)-lysidine synthase	544	78.3122	-0.300591	0.370679	-0.810918	0.417413	0.53346	IPO323_pH	IPO323_18C	ETH04	GPL_pH5_vs_pH7	FALSE	Not significant	F:GO:0005524; P:GO:0008033	N	NA
ZtIPO323_103600.1	chr_9	1983160	1986642	putative tRNA(Ile)-lysidine synthase	544	78.3122	0.697244	0.361429	1.92913	0.0537148	0.295122	IPO323_GA	IPO323_pH	ETH04	GA_vs_pH5	FALSE	Not significant	F:GO:0005524; P:GO:0008033	N	NA
ZtIPO323_103600.1	chr_9	1983160	1986642	putative tRNA(Ile)-lysidine synthase	544	78.3122	0.870438	0.361533	2.40763	0.0160564	0.0749458	IPO323_SA	IPO323_pH	ETH04	SA_vs_pH5	FALSE	Not significant	F:GO:0005524; P:GO:0008033	N	NA
ZtIPO323_103600.1	chr_9	1983160	1986642	putative tRNA(Ile)-lysidine synthase	544	78.3122	-0.330655	0.381154	-0.86751	0.385663	0.827219	IPO323_earlyH2O2	IPO323_S18C	ETH04	H2O2_early_vs_early_control	FALSE	Not significant	F:GO:0005524; P:GO:0008033	N	NA
ZtIPO323_103600.1	chr_9	1983160	1986642	putative tRNA(Ile)-lysidine synthase	544	78.3122	-0.169098	0.399021	-0.423781	0.671725	0.778015	IPO323_H2O2	IPO323_18C	ETH04	H2O2_late_vs_control_late	FALSE	Not significant	F:GO:0005524; P:GO:0008033	N	NA
ZtIPO323_103610.1	chr_9	1984823	1986693	related to lipase	451	184.501	0.157766	0.263869	0.597896	0.549909	0.657628	IPO323_pH	IPO323_18C	ETH04	GPL_pH5_vs_pH7	FALSE	Not significant	-	Y	NA
ZtIPO323_103610.1	chr_9	1984823	1986693	related to lipase	451	184.501	0.0816446	0.258018	0.31643	0.751676	0.911687	IPO323_GA	IPO323_pH	ETH04	GA_vs_pH5	FALSE	Not significant	-	Y	NA
ZtIPO323_103610.1	chr_9	1984823	1986693	related to lipase	451	184.501	0.420672	0.25743	1.63412	0.102233	0.252709	IPO323_SA	IPO323_pH	ETH04	SA_vs_pH5	FALSE	Not significant	-	Y	NA
ZtIPO323_103610.1	chr_9	1984823	1986693	related to lipase	451	184.501	-0.000883336	0.27531	-0.00320851	0.99744	0.999321	IPO323_earlyH2O2	IPO323_S18C	ETH04	H2O2_early_vs_early_control	FALSE	Not significant	-	Y	NA
ZtIPO323_103610.1	chr_9	1984823	1986693	related to lipase	451	184.501	0.268189	0.283954	0.944483	0.344923	0.472838	IPO323_H2O2	IPO323_18C	ETH04	H2O2_late_vs_control_late	FALSE	Not significant	-	Y	NA
ZtIPO323_103620.1	chr_9	1987888	1990234	Siderophore iron transporter mirB	605	463.043	-1.21828	0.367569	-3.31444	0.00091827	0.00401751	IPO323_pH	IPO323_18C	ETH04	GPL_pH5_vs_pH7	FALSE	Not significant	F:GO:0022857; P:GO:0055085	N	NA
ZtIPO323_103620.1	chr_9	1987888	1990234	Siderophore iron transporter mirB	605	463.043	0.0698487	0.368001	0.189806	0.849461	0.947455	IPO323_GA	IPO323_pH	ETH04	GA_vs_pH5	FALSE	Not significant	F:GO:0022857; P:GO:0055085	N	NA
ZtIPO323_103620.1	chr_9	1987888	1990234	Siderophore iron transporter mirB	605	463.043	-0.0293664	0.368411	-0.0797111	0.936467	0.967592	IPO323_SA	IPO323_pH	ETH04	SA_vs_pH5	FALSE	Not significant	F:GO:0022857; P:GO:0055085	N	NA
ZtIPO323_103620.1	chr_9	1987888	1990234	Siderophore iron transporter mirB	605	463.043	-0.311371	0.402649	-0.773305	0.439342	0.858976	IPO323_earlyH2O2	IPO323_S18C	ETH04	H2O2_early_vs_early_control	FALSE	Not significant	F:GO:0022857; P:GO:0055085	N	NA
ZtIPO323_103620.1	chr_9	1987888	1990234	Siderophore iron transporter mirB	605	463.043	0.297088	0.395614	0.750956	0.452679	0.581929	IPO323_H2O2	IPO323_18C	ETH04	H2O2_late_vs_control_late	FALSE	Not significant	F:GO:0022857; P:GO:0055085	N	NA
ZtIPO323_103630.1	chr_9	1990886	1992918	uncharacterized protein MYCGRDRAFT_75924	396	1505.88	-1.03016	0.289976	-3.55255	0.000381516	0.00196112	IPO323_pH	IPO323_18C	ETH04	GPL_pH5_vs_pH7	FALSE	Not significant	F:GO:0008080	N	NA
ZtIPO323_103630.1	chr_9	1990886	1992918	uncharacterized protein MYCGRDRAFT_75924	396	1505.88	-0.569434	0.290319	-1.96141	0.0498313	0.286194	IPO323_GA	IPO323_pH	ETH04	GA_vs_pH5	FALSE	Not significant	F:GO:0008080	N	NA
ZtIPO323_103630.1	chr_9	1990886	1992918	uncharacterized protein MYCGRDRAFT_75924	396	1505.88	-0.776129	0.290564	-2.67111	0.00756008	0.0445588	IPO323_SA	IPO323_pH	ETH04	SA_vs_pH5	FALSE	Not significant	F:GO:0008080	N	NA
ZtIPO323_103630.1	chr_9	1990886	1992918	uncharacterized protein MYCGRDRAFT_75924	396	1505.88	-0.402186	0.313465	-1.28303	0.199482	0.693755	IPO323_earlyH2O2	IPO323_S18C	ETH04	H2O2_early_vs_early_control	FALSE	Not significant	F:GO:0008080	N	NA
ZtIPO323_103630.1	chr_9	1990886	1992918	uncharacterized protein MYCGRDRAFT_75924	396	1505.88	-0.506452	0.313051	-1.61779	0.105707	0.18937	IPO323_H2O2	IPO323_18C	ETH04	H2O2_late_vs_control_late	FALSE	Not significant	F:GO:0008080	N	NA
ZtIPO323_103640.1	chr_9	1993672	1996929	Serine/threonine-protein kinase oca2	738	2477.88	-0.48961	0.217022	-2.25604	0.0240682	0.0568423	IPO323_pH	IPO323_18C	ETH04	GPL_pH5_vs_pH7	FALSE	Not significant	F:GO:0004672; F:GO:0005524; P:GO:0006468	N	NA
ZtIPO323_103640.1	chr_9	1993672	1996929	Serine/threonine-protein kinase oca2	738	2477.88	-0.197542	0.216999	-0.910337	0.362645	0.680027	IPO323_GA	IPO323_pH	ETH04	GA_vs_pH5	FALSE	Not significant	F:GO:0004672; F:GO:0005524; P:GO:0006468	N	NA
ZtIPO323_103640.1	chr_9	1993672	1996929	Serine/threonine-protein kinase oca2	738	2477.88	-0.316937	0.217123	-1.45971	0.14437	0.315869	IPO323_SA	IPO323_pH	ETH04	SA_vs_pH5	FALSE	Not significant	F:GO:0004672; F:GO:0005524; P:GO:0006468	N	NA
ZtIPO323_103640.1	chr_9	1993672	1996929	Serine/threonine-protein kinase oca2	738	2477.88	0.202825	0.234514	0.86487	0.38711	0.827337	IPO323_earlyH2O2	IPO323_S18C	ETH04	H2O2_early_vs_early_control	FALSE	Not significant	F:GO:0004672; F:GO:0005524; P:GO:0006468	N	NA
ZtIPO323_103640.1	chr_9	1993672	1996929	Serine/threonine-protein kinase oca2	738	2477.88	-0.517157	0.234432	-2.206	0.0273838	0.0653164	IPO323_H2O2	IPO323_18C	ETH04	H2O2_late_vs_control_late	FALSE	Not significant	F:GO:0004672; F:GO:0005524; P:GO:0006468	N	NA
ZtIPO323_103650.1	chr_9	2002584	2016015	Dynein heavy chain, cytoplasmic	4325	551.54	0.89587	0.30353	2.9515	0.00316231	0.0110215	IPO323_pH	IPO323_18C	ETH04	GPL_pH5_vs_pH7	FALSE	Not significant	C:GO:0030286; F:GO:0008569; P:GO:0007018	N	NA
ZtIPO323_103650.1	chr_9	2002584	2016015	Dynein heavy chain, cytoplasmic	4325	551.54	-0.114413	0.30145	-0.379542	0.704286	0.891313	IPO323_GA	IPO323_pH	ETH04	GA_vs_pH5	FALSE	Not significant	C:GO:0030286; F:GO:0008569; P:GO:0007018	N	NA
ZtIPO323_103650.1	chr_9	2002584	2016015	Dynein heavy chain, cytoplasmic	4325	551.54	0.106289	0.301438	0.352608	0.724383	0.844783	IPO323_SA	IPO323_pH	ETH04	SA_vs_pH5	FALSE	Not significant	C:GO:0030286; F:GO:0008569; P:GO:0007018	N	NA
ZtIPO323_103650.1	chr_9	2002584	2016015	Dynein heavy chain, cytoplasmic	4325	551.54	-0.19858	0.327321	-0.606683	0.544061	0.906375	IPO323_earlyH2O2	IPO323_S18C	ETH04	H2O2_early_vs_early_control	FALSE	Not significant	C:GO:0030286; F:GO:0008569; P:GO:0007018	N	NA
ZtIPO323_103650.1	chr_9	2002584	2016015	Dynein heavy chain, cytoplasmic	4325	551.54	0.453472	0.328029	1.38241	0.166845	0.269726	IPO323_H2O2	IPO323_18C	ETH04	H2O2_late_vs_control_late	FALSE	Not significant	C:GO:0030286; F:GO:0008569; P:GO:0007018	N	NA
ZtIPO323_103660.1	chr_9	2016643	2018762	Dihydrosphingosine 1-phosphate phosphatase	546	407.531	0.351768	0.247861	1.41922	0.155836	0.249713	IPO323_pH	IPO323_18C	ETH04	GPL_pH5_vs_pH7	FALSE	Not significant	-	N	NA
ZtIPO323_103660.1	chr_9	2016643	2018762	Dihydrosphingosine 1-phosphate phosphatase	546	407.531	0.393218	0.244273	1.60975	0.107452	0.402247	IPO323_GA	IPO323_pH	ETH04	GA_vs_pH5	FALSE	Not significant	-	N	NA
ZtIPO323_103660.1	chr_9	2016643	2018762	Dihydrosphingosine 1-phosphate phosphatase	546	407.531	0.456313	0.244463	1.86659	0.0619588	0.182952	IPO323_SA	IPO323_pH	ETH04	SA_vs_pH5	FALSE	Not significant	-	N	NA
ZtIPO323_103660.1	chr_9	2016643	2018762	Dihydrosphingosine 1-phosphate phosphatase	546	407.531	-0.0850515	0.264381	-0.321701	0.747679	0.958419	IPO323_earlyH2O2	IPO323_S18C	ETH04	H2O2_early_vs_early_control	FALSE	Not significant	-	N	NA
ZtIPO323_103660.1	chr_9	2016643	2018762	Dihydrosphingosine 1-phosphate phosphatase	546	407.531	0.594666	0.266896	2.22808	0.0258752	0.062571	IPO323_H2O2	IPO323_18C	ETH04	H2O2_late_vs_control_late	FALSE	Not significant	-	N	NA
ZtIPO323_103670.1	chr_9	2018909	2020460	GTP-binding protein rhoC	274	398.372	-0.119959	0.33312	-0.360108	0.718766	0.797354	IPO323_pH	IPO323_18C	ETH04	GPL_pH5_vs_pH7	FALSE	Not significant	F:GO:0003924; F:GO:0005525; P:GO:0007264	N	NA
ZtIPO323_103670.1	chr_9	2018909	2020460	GTP-binding protein rhoC	274	398.372	0.17069	0.331798	0.514439	0.606945	0.844164	IPO323_GA	IPO323_pH	ETH04	GA_vs_pH5	FALSE	Not significant	F:GO:0003924; F:GO:0005525; P:GO:0007264	N	NA
ZtIPO323_103670.1	chr_9	2018909	2020460	GTP-binding protein rhoC	274	398.372	0.211043	0.331981	0.635707	0.524968	0.704882	IPO323_SA	IPO323_pH	ETH04	SA_vs_pH5	FALSE	Not significant	F:GO:0003924; F:GO:0005525; P:GO:0007264	N	NA
ZtIPO323_103670.1	chr_9	2018909	2020460	GTP-binding protein rhoC	274	398.372	-0.582162	0.358772	-1.62265	0.104664	0.583306	IPO323_earlyH2O2	IPO323_S18C	ETH04	H2O2_early_vs_early_control	FALSE	Not significant	F:GO:0003924; F:GO:0005525; P:GO:0007264	N	NA
ZtIPO323_103670.1	chr_9	2018909	2020460	GTP-binding protein rhoC	274	398.372	0.525666	0.358842	1.46489	0.14295	0.239419	IPO323_H2O2	IPO323_18C	ETH04	H2O2_late_vs_control_late	FALSE	Not significant	F:GO:0003924; F:GO:0005525; P:GO:0007264	N	NA
ZtIPO323_103680.1	chr_9	2020302	2020917	DASH complex subunit Dad1 like protein	88	38.5266	-0.385199	0.52403	-0.735071	0.462297	0.576088	IPO323_pH	IPO323_18C	ETH04	GPL_pH5_vs_pH7	FALSE	Not significant	C:GO:0042729; C:GO:0072686; P:GO:0007052	N	NA
ZtIPO323_103680.1	chr_9	2020302	2020917	DASH complex subunit Dad1 like protein	88	38.5266	0.238275	0.512329	0.465082	0.641873	0.864694	IPO323_GA	IPO323_pH	ETH04	GA_vs_pH5	FALSE	Not significant	C:GO:0042729; C:GO:0072686; P:GO:0007052	N	NA
ZtIPO323_103680.1	chr_9	2020302	2020917	DASH complex subunit Dad1 like protein	88	38.5266	0.539533	0.511422	1.05497	0.29144	0.496174	IPO323_SA	IPO323_pH	ETH04	SA_vs_pH5	FALSE	Not significant	C:GO:0042729; C:GO:0072686; P:GO:0007052	N	NA
ZtIPO323_103680.1	chr_9	2020302	2020917	DASH complex subunit Dad1 like protein	88	38.5266	-0.545461	0.527933	-1.0332	0.30151	0.763546	IPO323_earlyH2O2	IPO323_S18C	ETH04	H2O2_early_vs_early_control	FALSE	Not significant	C:GO:0042729; C:GO:0072686; P:GO:0007052	N	NA
ZtIPO323_103680.1	chr_9	2020302	2020917	DASH complex subunit Dad1 like protein	88	38.5266	0.75927	0.548536	1.38417	0.166305	0.269181	IPO323_H2O2	IPO323_18C	ETH04	H2O2_late_vs_control_late	FALSE	Not significant	C:GO:0042729; C:GO:0072686; P:GO:0007052	N	NA
ZtIPO323_103690.1	chr_9	2021083	2022477	Peroxisome assembly protein 12	465	53.7095	-0.671038	0.436155	-1.53853	0.123919	0.208684	IPO323_pH	IPO323_18C	ETH04	GPL_pH5_vs_pH7	FALSE	Not significant	C:GO:0005779; F:GO:0008022; F:GO:0008270; P:GO:0006625	N	NA
ZtIPO323_103690.1	chr_9	2021083	2022477	Peroxisome assembly protein 12	465	53.7095	0.847801	0.426092	1.98971	0.0466225	0.277219	IPO323_GA	IPO323_pH	ETH04	GA_vs_pH5	FALSE	Not significant	C:GO:0005779; F:GO:0008022; F:GO:0008270; P:GO:0006625	N	NA
ZtIPO323_103690.1	chr_9	2021083	2022477	Peroxisome assembly protein 12	465	53.7095	0.967546	0.42665	2.26778	0.0233429	0.0967312	IPO323_SA	IPO323_pH	ETH04	SA_vs_pH5	FALSE	Not significant	C:GO:0005779; F:GO:0008022; F:GO:0008270; P:GO:0006625	N	NA
ZtIPO323_103690.1	chr_9	2021083	2022477	Peroxisome assembly protein 12	465	53.7095	-0.355703	0.446999	-0.795757	0.426173	0.85142	IPO323_earlyH2O2	IPO323_S18C	ETH04	H2O2_early_vs_early_control	FALSE	Not significant	C:GO:0005779; F:GO:0008022; F:GO:0008270; P:GO:0006625	N	NA
ZtIPO323_103690.1	chr_9	2021083	2022477	Peroxisome assembly protein 12	465	53.7095	0.139899	0.460921	0.30352	0.761494	0.848017	IPO323_H2O2	IPO323_18C	ETH04	H2O2_late_vs_control_late	FALSE	Not significant	C:GO:0005779; F:GO:0008022; F:GO:0008270; P:GO:0006625	N	NA
ZtIPO323_103700.1	chr_9	2022708	2024927	unnamed protein product	740	244.233	0.111164	0.247715	0.448758	0.653607	0.745313	IPO323_pH	IPO323_18C	ETH04	GPL_pH5_vs_pH7	FALSE	Not significant	-	N	NA
ZtIPO323_103700.1	chr_9	2022708	2024927	unnamed protein product	740	244.233	0.509383	0.241686	2.10762	0.0350635	0.244594	IPO323_GA	IPO323_pH	ETH04	GA_vs_pH5	FALSE	Not significant	-	N	NA
ZtIPO323_103700.1	chr_9	2022708	2024927	unnamed protein product	740	244.233	0.777038	0.2415	3.21754	0.00129293	0.0132125	IPO323_SA	IPO323_pH	ETH04	SA_vs_pH5	FALSE	Not significant	-	N	NA
ZtIPO323_103700.1	chr_9	2022708	2024927	unnamed protein product	740	244.233	-0.280678	0.259481	-1.08169	0.279391	0.752483	IPO323_earlyH2O2	IPO323_S18C	ETH04	H2O2_early_vs_early_control	FALSE	Not significant	-	N	NA
ZtIPO323_103700.1	chr_9	2022708	2024927	unnamed protein product	740	244.233	0.173596	0.266887	0.650449	0.515402	0.642441	IPO323_H2O2	IPO323_18C	ETH04	H2O2_late_vs_control_late	FALSE	Not significant	-	N	NA
ZtIPO323_103710.1	chr_9	2026617	2029742	related to TAD2-tRNA-specific adenosine deaminase 2	842	1696.73	1.6886	0.319092	5.29189	1.21059e-07	3.08541e-06	IPO323_pH	IPO323_18C	ETH04	GPL_pH5_vs_pH7	TRUE	Up-regulated	-	N	NA
ZtIPO323_103710.1	chr_9	2026617	2029742	related to TAD2-tRNA-specific adenosine deaminase 2	842	1696.73	0.787986	0.317152	2.48457	0.0129707	0.155069	IPO323_GA	IPO323_pH	ETH04	GA_vs_pH5	FALSE	Not significant	-	N	NA
ZtIPO323_103710.1	chr_9	2026617	2029742	related to TAD2-tRNA-specific adenosine deaminase 2	842	1696.73	0.454973	0.317256	1.43409	0.151547	0.325719	IPO323_SA	IPO323_pH	ETH04	SA_vs_pH5	FALSE	Not significant	-	N	NA
ZtIPO323_103710.1	chr_9	2026617	2029742	related to TAD2-tRNA-specific adenosine deaminase 2	842	1696.73	-0.321904	0.343165	-0.938044	0.348222	0.800179	IPO323_earlyH2O2	IPO323_S18C	ETH04	H2O2_early_vs_early_control	FALSE	Not significant	-	N	NA
ZtIPO323_103710.1	chr_9	2026617	2029742	related to TAD2-tRNA-specific adenosine deaminase 2	842	1696.73	1.03293	0.344703	2.99657	0.00273038	0.010971	IPO323_H2O2	IPO323_18C	ETH04	H2O2_late_vs_control_late	FALSE	Not significant	-	N	NA
ZtIPO323_103720.1	chr_9	2029986	2030528	uncharacterized protein MYCGRDRAFT_105805	163	11.0879	1.51617	0.73678	2.05783	0.0396063	0.0849268	IPO323_pH	IPO323_18C	ETH04	GPL_pH5_vs_pH7	FALSE	Not significant	-	N	NA
ZtIPO323_103720.1	chr_9	2029986	2030528	uncharacterized protein MYCGRDRAFT_105805	163	11.0879	0.738567	0.600402	1.23012	0.218652	NA	IPO323_GA	IPO323_pH	ETH04	GA_vs_pH5	FALSE	Not significant	-	N	NA
ZtIPO323_103720.1	chr_9	2029986	2030528	uncharacterized protein MYCGRDRAFT_105805	163	11.0879	0.105981	0.61612	0.172014	0.863427	0.926477	IPO323_SA	IPO323_pH	ETH04	SA_vs_pH5	FALSE	Not significant	-	N	NA
ZtIPO323_103720.1	chr_9	2029986	2030528	uncharacterized protein MYCGRDRAFT_105805	163	11.0879	-0.120129	0.695072	-0.172829	0.862786	NA	IPO323_earlyH2O2	IPO323_S18C	ETH04	H2O2_early_vs_early_control	FALSE	Not significant	-	N	NA
ZtIPO323_103720.1	chr_9	2029986	2030528	uncharacterized protein MYCGRDRAFT_105805	163	11.0879	2.23934	0.765362	2.92585	0.00343515	0.0129773	IPO323_H2O2	IPO323_18C	ETH04	H2O2_late_vs_control_late	TRUE	Up-regulated	-	N	NA
ZtIPO323_103730.1	chr_9	2030276	2032532	unnamed protein product	424	88.3774	1.01003	0.38302	2.63702	0.00836372	0.024262	IPO323_pH	IPO323_18C	ETH04	GPL_pH5_vs_pH7	FALSE	Not significant	-	N	NA
ZtIPO323_103730.1	chr_9	2030276	2032532	unnamed protein product	424	88.3774	-0.0370416	0.364975	-0.101491	0.919161	0.976049	IPO323_GA	IPO323_pH	ETH04	GA_vs_pH5	FALSE	Not significant	-	N	NA
ZtIPO323_103730.1	chr_9	2030276	2032532	unnamed protein product	424	88.3774	-0.22493	0.367362	-0.612285	0.540349	0.716008	IPO323_SA	IPO323_pH	ETH04	SA_vs_pH5	FALSE	Not significant	-	N	NA
ZtIPO323_103730.1	chr_9	2030276	2032532	unnamed protein product	424	88.3774	-0.584234	0.40938	-1.42712	0.153546	0.645027	IPO323_earlyH2O2	IPO323_S18C	ETH04	H2O2_early_vs_early_control	FALSE	Not significant	-	N	NA
ZtIPO323_103730.1	chr_9	2030276	2032532	unnamed protein product	424	88.3774	1.61352	0.408064	3.9541	7.68249e-05	0.000730474	IPO323_H2O2	IPO323_18C	ETH04	H2O2_late_vs_control_late	TRUE	Up-regulated	-	N	NA
ZtIPO323_103740.1	chr_9	2032717	2034837	nonsense-mediated mRNA decay protein 3	520	816.854	-0.96133	0.247131	-3.88995	0.000100263	0.000660022	IPO323_pH	IPO323_18C	ETH04	GPL_pH5_vs_pH7	FALSE	Not significant	-	N	NA
ZtIPO323_103740.1	chr_9	2032717	2034837	nonsense-mediated mRNA decay protein 3	520	816.854	-0.0201758	0.247399	-0.0815519	0.935003	0.979393	IPO323_GA	IPO323_pH	ETH04	GA_vs_pH5	FALSE	Not significant	-	N	NA
ZtIPO323_103740.1	chr_9	2032717	2034837	nonsense-mediated mRNA decay protein 3	520	816.854	0.330262	0.247213	1.33594	0.181569	0.366139	IPO323_SA	IPO323_pH	ETH04	SA_vs_pH5	FALSE	Not significant	-	N	NA
ZtIPO323_103740.1	chr_9	2032717	2034837	nonsense-mediated mRNA decay protein 3	520	816.854	-0.492041	0.265192	-1.85541	0.0635372	0.514148	IPO323_earlyH2O2	IPO323_S18C	ETH04	H2O2_early_vs_early_control	FALSE	Not significant	-	N	NA
ZtIPO323_103740.1	chr_9	2032717	2034837	nonsense-mediated mRNA decay protein 3	520	816.854	-0.562543	0.266512	-2.11076	0.0347927	0.078805	IPO323_H2O2	IPO323_18C	ETH04	H2O2_late_vs_control_late	FALSE	Not significant	-	N	NA
ZtIPO323_103750.1	chr_9	2034974	2036457	uncharacterized protein MYCGRDRAFT_75944	236	601.357	0.815608	0.175998	4.63418	3.58353e-06	4.49576e-05	IPO323_pH	IPO323_18C	ETH04	GPL_pH5_vs_pH7	FALSE	Not significant	-	N	NA
ZtIPO323_103750.1	chr_9	2034974	2036457	uncharacterized protein MYCGRDRAFT_75944	236	601.357	-0.0136301	0.17231	-0.0791024	0.936951	0.979853	IPO323_GA	IPO323_pH	ETH04	GA_vs_pH5	FALSE	Not significant	-	N	NA
ZtIPO323_103750.1	chr_9	2034974	2036457	uncharacterized protein MYCGRDRAFT_75944	236	601.357	-0.00435691	0.172545	-0.0252509	0.979855	0.98908	IPO323_SA	IPO323_pH	ETH04	SA_vs_pH5	FALSE	Not significant	-	N	NA
ZtIPO323_103750.1	chr_9	2034974	2036457	uncharacterized protein MYCGRDRAFT_75944	236	601.357	-0.0563723	0.186714	-0.301918	0.762714	0.959695	IPO323_earlyH2O2	IPO323_S18C	ETH04	H2O2_early_vs_early_control	FALSE	Not significant	-	N	NA
ZtIPO323_103750.1	chr_9	2034974	2036457	uncharacterized protein MYCGRDRAFT_75944	236	601.357	0.798877	0.189713	4.21097	2.54275e-05	0.000324866	IPO323_H2O2	IPO323_18C	ETH04	H2O2_late_vs_control_late	FALSE	Not significant	-	N	NA
ZtIPO323_103760.1	chr_9	2036535	2037419	proteasome maturation factor UMP1	156	1169.22	0.403723	0.180735	2.23378	0.0254978	0.0595367	IPO323_pH	IPO323_18C	ETH04	GPL_pH5_vs_pH7	FALSE	Not significant	P:GO:0043248	N	NA
ZtIPO323_103760.1	chr_9	2036535	2037419	proteasome maturation factor UMP1	156	1169.22	0.0619714	0.17934	0.345552	0.729679	0.903397	IPO323_GA	IPO323_pH	ETH04	GA_vs_pH5	FALSE	Not significant	P:GO:0043248	N	NA
ZtIPO323_103760.1	chr_9	2036535	2037419	proteasome maturation factor UMP1	156	1169.22	0.354867	0.179261	1.97961	0.0477475	0.154886	IPO323_SA	IPO323_pH	ETH04	SA_vs_pH5	FALSE	Not significant	P:GO:0043248	N	NA
ZtIPO323_103760.1	chr_9	2036535	2037419	proteasome maturation factor UMP1	156	1169.22	-0.0183376	0.193553	-0.094742	0.92452	0.98873	IPO323_earlyH2O2	IPO323_S18C	ETH04	H2O2_early_vs_early_control	FALSE	Not significant	P:GO:0043248	N	NA
ZtIPO323_103760.1	chr_9	2036535	2037419	proteasome maturation factor UMP1	156	1169.22	0.907248	0.194687	4.66002	3.16175e-06	7.23775e-05	IPO323_H2O2	IPO323_18C	ETH04	H2O2_late_vs_control_late	FALSE	Not significant	P:GO:0043248	N	NA
ZtIPO323_103770.1	chr_9	2037767	2040060	cyclopentanone 1,2-monooxygenase like protein	547	521.605	2.64558	0.377898	7.00077	2.54565e-12	5.42393e-10	IPO323_pH	IPO323_18C	ETH04	GPL_pH5_vs_pH7	TRUE	Up-regulated	F:GO:0016491	N	NA
ZtIPO323_103770.1	chr_9	2037767	2040060	cyclopentanone 1,2-monooxygenase like protein	547	521.605	1.38355	0.366978	3.77011	0.000163174	0.0154591	IPO323_GA	IPO323_pH	ETH04	GA_vs_pH5	FALSE	Not significant	F:GO:0016491	N	NA
ZtIPO323_103770.1	chr_9	2037767	2040060	cyclopentanone 1,2-monooxygenase like protein	547	521.605	1.15057	0.367124	3.134	0.00172439	0.0161855	IPO323_SA	IPO323_pH	ETH04	SA_vs_pH5	FALSE	Not significant	F:GO:0016491	N	NA
ZtIPO323_103770.1	chr_9	2037767	2040060	cyclopentanone 1,2-monooxygenase like protein	547	521.605	-0.186606	0.410687	-0.454375	0.649559	0.934004	IPO323_earlyH2O2	IPO323_S18C	ETH04	H2O2_early_vs_early_control	FALSE	Not significant	F:GO:0016491	N	NA
ZtIPO323_103770.1	chr_9	2037767	2040060	cyclopentanone 1,2-monooxygenase like protein	547	521.605	0.37712	0.411908	0.915544	0.359906	0.488743	IPO323_H2O2	IPO323_18C	ETH04	H2O2_late_vs_control_late	FALSE	Not significant	F:GO:0016491	N	NA
ZtIPO323_103780.1	chr_9	2041511	2043431	Box C/D snoRNA protein 1	435	65.8227	-0.484561	0.315458	-1.53606	0.124525	0.209395	IPO323_pH	IPO323_18C	ETH04	GPL_pH5_vs_pH7	FALSE	Not significant	-	N	NA
ZtIPO323_103780.1	chr_9	2041511	2043431	Box C/D snoRNA protein 1	435	65.8227	0.641311	0.307153	2.08792	0.036805	0.248685	IPO323_GA	IPO323_pH	ETH04	GA_vs_pH5	FALSE	Not significant	-	N	NA
ZtIPO323_103780.1	chr_9	2041511	2043431	Box C/D snoRNA protein 1	435	65.8227	0.243794	0.311906	0.781627	0.434434	0.63004	IPO323_SA	IPO323_pH	ETH04	SA_vs_pH5	FALSE	Not significant	-	N	NA
ZtIPO323_103780.1	chr_9	2041511	2043431	Box C/D snoRNA protein 1	435	65.8227	-0.0535126	0.337733	-0.158446	0.874105	0.98339	IPO323_earlyH2O2	IPO323_S18C	ETH04	H2O2_early_vs_early_control	FALSE	Not significant	-	N	NA
ZtIPO323_103780.1	chr_9	2041511	2043431	Box C/D snoRNA protein 1	435	65.8227	-0.0108033	0.335824	-0.0321694	0.974337	0.999898	IPO323_H2O2	IPO323_18C	ETH04	H2O2_late_vs_control_late	FALSE	Not significant	-	N	NA
ZtIPO323_103790.1	chr_9	2044357	2044617	---NA---	87	3.55427	-1.8985	1.20596	-1.57427	0.115425	0.197104	IPO323_pH	IPO323_18C	ETH04	GPL_pH5_vs_pH7	FALSE	Not significant	-	Y	Effector
ZtIPO323_103790.1	chr_9	2044357	2044617	---NA---	87	3.55427	-2.02372	1.38709	-1.45896	0.144575	NA	IPO323_GA	IPO323_pH	ETH04	GA_vs_pH5	FALSE	Not significant	-	Y	Effector
ZtIPO323_103790.1	chr_9	2044357	2044617	---NA---	87	3.55427	-4.21631	1.5605	-2.7019	0.00689445	0.0418897	IPO323_SA	IPO323_pH	ETH04	SA_vs_pH5	TRUE	Down-regulated	-	Y	Effector
ZtIPO323_103790.1	chr_9	2044357	2044617	---NA---	87	3.55427	0.345824	1.6907	0.204545	0.837928	NA	IPO323_earlyH2O2	IPO323_S18C	ETH04	H2O2_early_vs_early_control	FALSE	Not significant	-	Y	Effector
ZtIPO323_103790.1	chr_9	2044357	2044617	---NA---	87	3.55427	-0.255248	1.26247	-0.202183	0.839774	0.910549	IPO323_H2O2	IPO323_18C	ETH04	H2O2_late_vs_control_late	FALSE	Not significant	-	Y	Effector
ZtIPO323_103800.1	chr_9	2044671	2048489	denn domain-containing protein	939	914.578	-0.257409	0.320262	-0.803746	0.421544	0.53745	IPO323_pH	IPO323_18C	ETH04	GPL_pH5_vs_pH7	FALSE	Not significant	-	N	NA
ZtIPO323_103800.1	chr_9	2044671	2048489	denn domain-containing protein	939	914.578	0.30574	0.319423	0.957164	0.338485	0.658568	IPO323_GA	IPO323_pH	ETH04	GA_vs_pH5	FALSE	Not significant	-	N	NA
ZtIPO323_103800.1	chr_9	2044671	2048489	denn domain-containing protein	939	914.578	0.179377	0.319711	0.561059	0.574758	0.744901	IPO323_SA	IPO323_pH	ETH04	SA_vs_pH5	FALSE	Not significant	-	N	NA
ZtIPO323_103800.1	chr_9	2044671	2048489	denn domain-containing protein	939	914.578	1.26476	0.34511	3.66478	0.000247547	0.0521931	IPO323_earlyH2O2	IPO323_S18C	ETH04	H2O2_early_vs_early_control	FALSE	Not significant	-	N	NA
ZtIPO323_103800.1	chr_9	2044671	2048489	denn domain-containing protein	939	914.578	0.913122	0.344905	2.64746	0.00810993	0.0252191	IPO323_H2O2	IPO323_18C	ETH04	H2O2_late_vs_control_late	FALSE	Not significant	-	N	NA
ZtIPO323_103810.1	chr_9	2048659	2049958	cyclin B1 interacting protein 1	363	188.772	-2.35743	0.458926	-5.13684	2.79399e-07	6.01319e-06	IPO323_pH	IPO323_18C	ETH04	GPL_pH5_vs_pH7	TRUE	Down-regulated	-	N	NA
ZtIPO323_103810.1	chr_9	2048659	2049958	cyclin B1 interacting protein 1	363	188.772	-1.13879	0.465967	-2.44394	0.0145278	0.162938	IPO323_GA	IPO323_pH	ETH04	GA_vs_pH5	FALSE	Not significant	-	N	NA
ZtIPO323_103810.1	chr_9	2048659	2049958	cyclin B1 interacting protein 1	363	188.772	-0.799771	0.46515	-1.71938	0.0855445	0.224844	IPO323_SA	IPO323_pH	ETH04	SA_vs_pH5	FALSE	Not significant	-	N	NA
ZtIPO323_103810.1	chr_9	2048659	2049958	cyclin B1 interacting protein 1	363	188.772	-0.142285	0.509274	-0.279388	0.779947	0.964206	IPO323_earlyH2O2	IPO323_S18C	ETH04	H2O2_early_vs_early_control	FALSE	Not significant	-	N	NA
ZtIPO323_103810.1	chr_9	2048659	2049958	cyclin B1 interacting protein 1	363	188.772	-2.41962	0.496555	-4.8728	1.10026e-06	3.31075e-05	IPO323_H2O2	IPO323_18C	ETH04	H2O2_late_vs_control_late	TRUE	Down-regulated	-	N	NA
ZtIPO323_103820.1	chr_9	2050209	2052654	SET domain-containing protein	643	438.635	-0.801794	0.224287	-3.57486	0.000350412	0.00184349	IPO323_pH	IPO323_18C	ETH04	GPL_pH5_vs_pH7	FALSE	Not significant	F:GO:0005515	N	NA
ZtIPO323_103820.1	chr_9	2050209	2052654	SET domain-containing protein	643	438.635	-0.20042	0.22471	-0.891904	0.372444	0.687505	IPO323_GA	IPO323_pH	ETH04	GA_vs_pH5	FALSE	Not significant	F:GO:0005515	N	NA
ZtIPO323_103820.1	chr_9	2050209	2052654	SET domain-containing protein	643	438.635	-0.167788	0.225029	-0.745629	0.455892	0.648289	IPO323_SA	IPO323_pH	ETH04	SA_vs_pH5	FALSE	Not significant	F:GO:0005515	N	NA
ZtIPO323_103820.1	chr_9	2050209	2052654	SET domain-containing protein	643	438.635	-0.141996	0.242592	-0.585331	0.558325	0.91393	IPO323_earlyH2O2	IPO323_S18C	ETH04	H2O2_early_vs_early_control	FALSE	Not significant	F:GO:0005515	N	NA
ZtIPO323_103820.1	chr_9	2050209	2052654	SET domain-containing protein	643	438.635	-1.27542	0.243558	-5.23661	1.63555e-07	8.36646e-06	IPO323_H2O2	IPO323_18C	ETH04	H2O2_late_vs_control_late	FALSE	Not significant	F:GO:0005515	N	NA
ZtIPO323_103830.1	chr_9	2052979	2054151	unnamed protein product	391	9.62935	-0.0979695	0.634211	-0.154475	0.877236	0.916501	IPO323_pH	IPO323_18C	ETH04	GPL_pH5_vs_pH7	FALSE	Not significant	-	N	NA
ZtIPO323_103830.1	chr_9	2052979	2054151	unnamed protein product	391	9.62935	0.366184	0.596242	0.614153	0.539114	NA	IPO323_GA	IPO323_pH	ETH04	GA_vs_pH5	FALSE	Not significant	-	N	NA
ZtIPO323_103830.1	chr_9	2052979	2054151	unnamed protein product	391	9.62935	-0.503225	0.635554	-0.791789	0.428484	0.624212	IPO323_SA	IPO323_pH	ETH04	SA_vs_pH5	FALSE	Not significant	-	N	NA
ZtIPO323_103830.1	chr_9	2052979	2054151	unnamed protein product	391	9.62935	0.141812	0.645352	0.219744	0.826071	NA	IPO323_earlyH2O2	IPO323_S18C	ETH04	H2O2_early_vs_early_control	FALSE	Not significant	-	N	NA
ZtIPO323_103830.1	chr_9	2052979	2054151	unnamed protein product	391	9.62935	-0.423108	0.699123	-0.605199	0.545047	0.667752	IPO323_H2O2	IPO323_18C	ETH04	H2O2_late_vs_control_late	FALSE	Not significant	-	N	NA
ZtIPO323_103840.1	chr_9	2054414	2055748	integral membrane	411	97.2141	1.07998	0.293943	3.6741	0.000238688	0.00134925	IPO323_pH	IPO323_18C	ETH04	GPL_pH5_vs_pH7	FALSE	Not significant	-	N	NA
ZtIPO323_103840.1	chr_9	2054414	2055748	integral membrane	411	97.2141	0.00601973	0.272379	0.0221005	0.982368	0.994486	IPO323_GA	IPO323_pH	ETH04	GA_vs_pH5	FALSE	Not significant	-	N	NA
ZtIPO323_103840.1	chr_9	2054414	2055748	integral membrane	411	97.2141	0.112459	0.272879	0.412121	0.680251	0.81694	IPO323_SA	IPO323_pH	ETH04	SA_vs_pH5	FALSE	Not significant	-	N	NA
ZtIPO323_103840.1	chr_9	2054414	2055748	integral membrane	411	97.2141	-0.056483	0.291343	-0.193871	0.846277	0.977294	IPO323_earlyH2O2	IPO323_S18C	ETH04	H2O2_early_vs_early_control	FALSE	Not significant	-	N	NA
ZtIPO323_103840.1	chr_9	2054414	2055748	integral membrane	411	97.2141	0.458174	0.320502	1.42955	0.152846	0.252653	IPO323_H2O2	IPO323_18C	ETH04	H2O2_late_vs_control_late	FALSE	Not significant	-	N	NA
ZtIPO323_103850.1	chr_9	2056792	2057405	---NA---	83	159.758	0.158902	0.289181	0.549492	0.582668	0.685643	IPO323_pH	IPO323_18C	ETH04	GPL_pH5_vs_pH7	FALSE	Not significant	-	N	NA
ZtIPO323_103850.1	chr_9	2056792	2057405	---NA---	83	159.758	0.215496	0.283812	0.759294	0.447677	0.744671	IPO323_GA	IPO323_pH	ETH04	GA_vs_pH5	FALSE	Not significant	-	N	NA
ZtIPO323_103850.1	chr_9	2056792	2057405	---NA---	83	159.758	-0.429461	0.287642	-1.49304	0.135426	0.302514	IPO323_SA	IPO323_pH	ETH04	SA_vs_pH5	FALSE	Not significant	-	N	NA
ZtIPO323_103850.1	chr_9	2056792	2057405	---NA---	83	159.758	0.0510243	0.306792	0.166316	0.867908	0.981903	IPO323_earlyH2O2	IPO323_S18C	ETH04	H2O2_early_vs_early_control	FALSE	Not significant	-	N	NA
ZtIPO323_103850.1	chr_9	2056792	2057405	---NA---	83	159.758	0.306996	0.311477	0.985613	0.324323	0.451155	IPO323_H2O2	IPO323_18C	ETH04	H2O2_late_vs_control_late	FALSE	Not significant	-	N	NA
ZtIPO323_103860.1	chr_9	2058184	2060765	uncharacterized protein MYCGRDRAFT_95982	406	22.2033	-1.01894	0.663324	-1.53612	0.12451	0.209395	IPO323_pH	IPO323_18C	ETH04	GPL_pH5_vs_pH7	FALSE	Not significant	-	N	NA
ZtIPO323_103860.1	chr_9	2058184	2060765	uncharacterized protein MYCGRDRAFT_95982	406	22.2033	-0.155173	0.668276	-0.232199	0.816384	0.936225	IPO323_GA	IPO323_pH	ETH04	GA_vs_pH5	FALSE	Not significant	-	N	NA
ZtIPO323_103860.1	chr_9	2058184	2060765	uncharacterized protein MYCGRDRAFT_95982	406	22.2033	-0.930484	0.686386	-1.35563	0.175218	0.35834	IPO323_SA	IPO323_pH	ETH04	SA_vs_pH5	FALSE	Not significant	-	N	NA
ZtIPO323_103860.1	chr_9	2058184	2060765	uncharacterized protein MYCGRDRAFT_95982	406	22.2033	0.887678	0.72773	1.21979	0.222544	NA	IPO323_earlyH2O2	IPO323_S18C	ETH04	H2O2_early_vs_early_control	FALSE	Not significant	-	N	NA
ZtIPO323_103860.1	chr_9	2058184	2060765	uncharacterized protein MYCGRDRAFT_95982	406	22.2033	-1.2219	0.721492	-1.69357	0.0903467	0.167729	IPO323_H2O2	IPO323_18C	ETH04	H2O2_late_vs_control_late	FALSE	Not significant	-	N	NA
ZtIPO323_103870.1	chr_9	2061773	2062075	---NA---	101	19.7326	-1.3356	0.472017	-2.82956	0.00466119	0.0150629	IPO323_pH	IPO323_18C	ETH04	GPL_pH5_vs_pH7	FALSE	Not significant	-	N	Effector
ZtIPO323_103870.1	chr_9	2061773	2062075	---NA---	101	19.7326	-0.67978	0.491929	-1.38186	0.167013	0.490394	IPO323_GA	IPO323_pH	ETH04	GA_vs_pH5	FALSE	Not significant	-	N	Effector
ZtIPO323_103870.1	chr_9	2061773	2062075	---NA---	101	19.7326	-1.15374	0.513007	-2.24897	0.0245141	0.0999962	IPO323_SA	IPO323_pH	ETH04	SA_vs_pH5	FALSE	Not significant	-	N	Effector
ZtIPO323_103870.1	chr_9	2061773	2062075	---NA---	101	19.7326	-0.899558	0.536785	-1.67583	0.0937724	NA	IPO323_earlyH2O2	IPO323_S18C	ETH04	H2O2_early_vs_early_control	FALSE	Not significant	-	N	Effector
ZtIPO323_103870.1	chr_9	2061773	2062075	---NA---	101	19.7326	-2.3093	0.541562	-4.26414	2.00674e-05	0.00027399	IPO323_H2O2	IPO323_18C	ETH04	H2O2_late_vs_control_late	TRUE	Down-regulated	-	N	Effector
ZtIPO323_103880.1	chr_9	2065010	2067826	uncharacterized protein MYCGRDRAFT_105813	120	34.2613	-0.799519	0.501639	-1.59381	0.110978	0.191696	IPO323_pH	IPO323_18C	ETH04	GPL_pH5_vs_pH7	FALSE	Not significant	-	N	NA
ZtIPO323_103880.1	chr_9	2065010	2067826	uncharacterized protein MYCGRDRAFT_105813	120	34.2613	0.0836323	0.50107	0.166908	0.867443	0.955175	IPO323_GA	IPO323_pH	ETH04	GA_vs_pH5	FALSE	Not significant	-	N	NA
ZtIPO323_103880.1	chr_9	2065010	2067826	uncharacterized protein MYCGRDRAFT_105813	120	34.2613	-0.456559	0.50971	-0.895723	0.370401	0.5732	IPO323_SA	IPO323_pH	ETH04	SA_vs_pH5	FALSE	Not significant	-	N	NA
ZtIPO323_103880.1	chr_9	2065010	2067826	uncharacterized protein MYCGRDRAFT_105813	120	34.2613	0.0275583	0.535022	0.0515088	0.95892	0.992987	IPO323_earlyH2O2	IPO323_S18C	ETH04	H2O2_early_vs_early_control	FALSE	Not significant	-	N	NA
ZtIPO323_103880.1	chr_9	2065010	2067826	uncharacterized protein MYCGRDRAFT_105813	120	34.2613	-1.33255	0.55163	-2.41566	0.0157068	0.0423047	IPO323_H2O2	IPO323_18C	ETH04	H2O2_late_vs_control_late	FALSE	Not significant	-	N	NA
ZtIPO323_103890.1	chr_9	2067377	2067859	unnamed protein product	161	51.5133	-1.46832	0.424878	-3.45587	0.000548523	0.00264516	IPO323_pH	IPO323_18C	ETH04	GPL_pH5_vs_pH7	FALSE	Not significant	-	N	NA
ZtIPO323_103890.1	chr_9	2067377	2067859	unnamed protein product	161	51.5133	-0.49239	0.435355	-1.13101	0.258052	0.594583	IPO323_GA	IPO323_pH	ETH04	GA_vs_pH5	FALSE	Not significant	-	N	NA
ZtIPO323_103890.1	chr_9	2067377	2067859	unnamed protein product	161	51.5133	-0.299439	0.435094	-0.688216	0.491317	0.678512	IPO323_SA	IPO323_pH	ETH04	SA_vs_pH5	FALSE	Not significant	-	N	NA
ZtIPO323_103890.1	chr_9	2067377	2067859	unnamed protein product	161	51.5133	0.199584	0.452383	0.441184	0.65908	0.936541	IPO323_earlyH2O2	IPO323_S18C	ETH04	H2O2_early_vs_early_control	FALSE	Not significant	-	N	NA
ZtIPO323_103890.1	chr_9	2067377	2067859	unnamed protein product	161	51.5133	-1.39943	0.460269	-3.04047	0.00236206	0.00984193	IPO323_H2O2	IPO323_18C	ETH04	H2O2_late_vs_control_late	FALSE	Not significant	-	N	NA
ZtIPO323_103900.1	chr_9	2074192	2076539	unnamed protein product	527	39.1322	-0.731783	0.327639	-2.2335	0.0255157	0.0595678	IPO323_pH	IPO323_18C	ETH04	GPL_pH5_vs_pH7	FALSE	Not significant	-	N	NA
ZtIPO323_103900.1	chr_9	2074192	2076539	unnamed protein product	527	39.1322	1.15719	0.311356	3.71661	0.000201917	0.0173217	IPO323_GA	IPO323_pH	ETH04	GA_vs_pH5	FALSE	Not significant	-	N	NA
ZtIPO323_103900.1	chr_9	2074192	2076539	unnamed protein product	527	39.1322	0.704206	0.318652	2.20996	0.0271083	0.106895	IPO323_SA	IPO323_pH	ETH04	SA_vs_pH5	FALSE	Not significant	-	N	NA
ZtIPO323_103900.1	chr_9	2074192	2076539	unnamed protein product	527	39.1322	-0.382405	0.327444	-1.16785	0.242867	0.726415	IPO323_earlyH2O2	IPO323_S18C	ETH04	H2O2_early_vs_early_control	FALSE	Not significant	-	N	NA
ZtIPO323_103900.1	chr_9	2074192	2076539	unnamed protein product	527	39.1322	-0.488097	0.349797	-1.39537	0.162903	0.264802	IPO323_H2O2	IPO323_18C	ETH04	H2O2_late_vs_control_late	FALSE	Not significant	-	N	NA
ZtIPO323_103920.1	chr_9	2076541	2079003	uncharacterized protein MYCGRDRAFT_48130	370	85.7405	-0.866093	0.331529	-2.61242	0.00899033	0.0257985	IPO323_pH	IPO323_18C	ETH04	GPL_pH5_vs_pH7	FALSE	Not significant	F:GO:0047617; P:GO:0006637	N	NA
ZtIPO323_103920.1	chr_9	2076541	2079003	uncharacterized protein MYCGRDRAFT_48130	370	85.7405	0.690509	0.327005	2.11161	0.0347197	0.243522	IPO323_GA	IPO323_pH	ETH04	GA_vs_pH5	FALSE	Not significant	F:GO:0047617; P:GO:0006637	N	NA
ZtIPO323_103920.1	chr_9	2076541	2079003	uncharacterized protein MYCGRDRAFT_48130	370	85.7405	0.19987	0.332485	0.601138	0.547748	0.722847	IPO323_SA	IPO323_pH	ETH04	SA_vs_pH5	FALSE	Not significant	F:GO:0047617; P:GO:0006637	N	NA
ZtIPO323_103920.1	chr_9	2076541	2079003	uncharacterized protein MYCGRDRAFT_48130	370	85.7405	-0.0818553	0.340658	-0.240286	0.810109	0.969084	IPO323_earlyH2O2	IPO323_S18C	ETH04	H2O2_early_vs_early_control	FALSE	Not significant	F:GO:0047617; P:GO:0006637	N	NA
ZtIPO323_103920.1	chr_9	2076541	2079003	uncharacterized protein MYCGRDRAFT_48130	370	85.7405	-0.584527	0.355804	-1.64283	0.100417	0.182016	IPO323_H2O2	IPO323_18C	ETH04	H2O2_late_vs_control_late	FALSE	Not significant	F:GO:0047617; P:GO:0006637	N	NA
ZtIPO323_103910.1	chr_9	2076769	2077179	carbohydrate esterase family 12 protein	131	63.8555	-1.12121	0.314936	-3.56013	0.000370669	0.00192236	IPO323_pH	IPO323_18C	ETH04	GPL_pH5_vs_pH7	FALSE	Not significant	-	N	NA
ZtIPO323_103910.1	chr_9	2076769	2077179	carbohydrate esterase family 12 protein	131	63.8555	0.714567	0.311046	2.2973	0.0216017	0.195458	IPO323_GA	IPO323_pH	ETH04	GA_vs_pH5	FALSE	Not significant	-	N	NA
ZtIPO323_103910.1	chr_9	2076769	2077179	carbohydrate esterase family 12 protein	131	63.8555	0.687442	0.313262	2.19447	0.0282019	0.109608	IPO323_SA	IPO323_pH	ETH04	SA_vs_pH5	FALSE	Not significant	-	N	NA
ZtIPO323_103910.1	chr_9	2076769	2077179	carbohydrate esterase family 12 protein	131	63.8555	-0.0794966	0.31778	-0.250162	0.802462	0.967503	IPO323_earlyH2O2	IPO323_S18C	ETH04	H2O2_early_vs_early_control	FALSE	Not significant	-	N	NA
ZtIPO323_103910.1	chr_9	2076769	2077179	carbohydrate esterase family 12 protein	131	63.8555	-0.185242	0.328947	-0.563135	0.573343	0.694108	IPO323_H2O2	IPO323_18C	ETH04	H2O2_late_vs_control_late	FALSE	Not significant	-	N	NA
ZtIPO323_103930.1	chr_9	2079143	2083448	glycoside hydrolase family 35 protein	993	144.312	-0.93217	0.267903	-3.4795	0.000502345	0.00246714	IPO323_pH	IPO323_18C	ETH04	GPL_pH5_vs_pH7	FALSE	Not significant	P:GO:0005975	N	NA
ZtIPO323_103930.1	chr_9	2079143	2083448	glycoside hydrolase family 35 protein	993	144.312	0.195459	0.267833	0.729778	0.465526	0.755244	IPO323_GA	IPO323_pH	ETH04	GA_vs_pH5	FALSE	Not significant	P:GO:0005975	N	NA
ZtIPO323_103930.1	chr_9	2079143	2083448	glycoside hydrolase family 35 protein	993	144.312	0.313173	0.268272	1.16737	0.243061	0.443749	IPO323_SA	IPO323_pH	ETH04	SA_vs_pH5	FALSE	Not significant	P:GO:0005975	N	NA
ZtIPO323_103930.1	chr_9	2079143	2083448	glycoside hydrolase family 35 protein	993	144.312	0.302778	0.283572	1.06773	0.285643	0.755129	IPO323_earlyH2O2	IPO323_S18C	ETH04	H2O2_early_vs_early_control	FALSE	Not significant	P:GO:0005975	N	NA
ZtIPO323_103930.1	chr_9	2079143	2083448	glycoside hydrolase family 35 protein	993	144.312	-0.486328	0.286841	-1.69546	0.0899881	0.167227	IPO323_H2O2	IPO323_18C	ETH04	H2O2_late_vs_control_late	FALSE	Not significant	P:GO:0005975	N	NA
ZtIPO323_103940.1	chr_9	2083342	2084857	unnamed protein product	315	195.076	-0.0169978	0.319098	-0.0532683	0.957518	0.972041	IPO323_pH	IPO323_18C	ETH04	GPL_pH5_vs_pH7	FALSE	Not significant	-	N	NA
ZtIPO323_103940.1	chr_9	2083342	2084857	unnamed protein product	315	195.076	-0.141258	0.317004	-0.445603	0.655884	0.871256	IPO323_GA	IPO323_pH	ETH04	GA_vs_pH5	FALSE	Not significant	-	N	NA
ZtIPO323_103940.1	chr_9	2083342	2084857	unnamed protein product	315	195.076	0.541728	0.315804	1.71539	0.0862733	0.226101	IPO323_SA	IPO323_pH	ETH04	SA_vs_pH5	FALSE	Not significant	-	N	NA
ZtIPO323_103940.1	chr_9	2083342	2084857	unnamed protein product	315	195.076	0.173881	0.343353	0.506422	0.612561	0.927404	IPO323_earlyH2O2	IPO323_S18C	ETH04	H2O2_early_vs_early_control	FALSE	Not significant	-	N	NA
ZtIPO323_103940.1	chr_9	2083342	2084857	unnamed protein product	315	195.076	-0.0689128	0.344721	-0.199909	0.841552	0.911453	IPO323_H2O2	IPO323_18C	ETH04	H2O2_late_vs_control_late	FALSE	Not significant	-	N	NA
ZtIPO323_103950.1	chr_9	2086710	2087907	alkaline ceramidase family protein	294	199.133	0.642724	0.234249	2.74376	0.00607398	0.0186615	IPO323_pH	IPO323_18C	ETH04	GPL_pH5_vs_pH7	FALSE	Not significant	C:GO:0016021; P:GO:0006672	N	NA
ZtIPO323_103950.1	chr_9	2086710	2087907	alkaline ceramidase family protein	294	199.133	0.122649	0.226116	0.542414	0.587534	0.834201	IPO323_GA	IPO323_pH	ETH04	GA_vs_pH5	FALSE	Not significant	C:GO:0016021; P:GO:0006672	N	NA
ZtIPO323_103950.1	chr_9	2086710	2087907	alkaline ceramidase family protein	294	199.133	0.790996	0.224845	3.51795	0.000434891	0.00615507	IPO323_SA	IPO323_pH	ETH04	SA_vs_pH5	FALSE	Not significant	C:GO:0016021; P:GO:0006672	N	NA
ZtIPO323_103950.1	chr_9	2086710	2087907	alkaline ceramidase family protein	294	199.133	0.421705	0.245068	1.72077	0.0852924	0.551012	IPO323_earlyH2O2	IPO323_S18C	ETH04	H2O2_early_vs_early_control	FALSE	Not significant	C:GO:0016021; P:GO:0006672	N	NA
ZtIPO323_103950.1	chr_9	2086710	2087907	alkaline ceramidase family protein	294	199.133	-0.177357	0.256858	-0.690488	0.489887	0.618227	IPO323_H2O2	IPO323_18C	ETH04	H2O2_late_vs_control_late	FALSE	Not significant	C:GO:0016021; P:GO:0006672	N	NA
ZtIPO323_103960.1	chr_9	2087909	2088885	2-dehydro-3-deoxy-D-gluconate 5-dehydrogenase	266	50.1274	2.87963	0.48925	5.88581	3.96116e-09	2.06692e-07	IPO323_pH	IPO323_18C	ETH04	GPL_pH5_vs_pH7	TRUE	Up-regulated	F:GO:0016491	N	Effector
ZtIPO323_103960.1	chr_9	2087909	2088885	2-dehydro-3-deoxy-D-gluconate 5-dehydrogenase	266	50.1274	0.735586	0.425441	1.729	0.0838095	0.361416	IPO323_GA	IPO323_pH	ETH04	GA_vs_pH5	FALSE	Not significant	F:GO:0016491	N	Effector
ZtIPO323_103960.1	chr_9	2087909	2088885	2-dehydro-3-deoxy-D-gluconate 5-dehydrogenase	266	50.1274	-0.53046	0.431415	-1.22958	0.218854	0.414893	IPO323_SA	IPO323_pH	ETH04	SA_vs_pH5	FALSE	Not significant	F:GO:0016491	N	Effector
ZtIPO323_103960.1	chr_9	2087909	2088885	2-dehydro-3-deoxy-D-gluconate 5-dehydrogenase	266	50.1274	0.483692	0.499807	0.967758	0.333165	0.788781	IPO323_earlyH2O2	IPO323_S18C	ETH04	H2O2_early_vs_early_control	FALSE	Not significant	F:GO:0016491	N	Effector
ZtIPO323_103960.1	chr_9	2087909	2088885	2-dehydro-3-deoxy-D-gluconate 5-dehydrogenase	266	50.1274	1.48857	0.530798	2.80441	0.00504089	0.0174133	IPO323_H2O2	IPO323_18C	ETH04	H2O2_late_vs_control_late	FALSE	Not significant	F:GO:0016491	N	Effector
ZtIPO323_103970.1	chr_9	2089359	2090382	GPR1/FUN34/YaaH-class plasma membrane protein	280	100.497	1.50225	0.522218	2.87667	0.00401895	0.0132982	IPO323_pH	IPO323_18C	ETH04	GPL_pH5_vs_pH7	TRUE	Up-regulated	C:GO:0016021	N	NA
ZtIPO323_103970.1	chr_9	2089359	2090382	GPR1/FUN34/YaaH-class plasma membrane protein	280	100.497	-0.719098	0.51383	-1.39949	0.161667	0.482055	IPO323_GA	IPO323_pH	ETH04	GA_vs_pH5	FALSE	Not significant	C:GO:0016021	N	NA
ZtIPO323_103970.1	chr_9	2089359	2090382	GPR1/FUN34/YaaH-class plasma membrane protein	280	100.497	1.62319	0.510371	3.18041	0.00147067	0.014429	IPO323_SA	IPO323_pH	ETH04	SA_vs_pH5	TRUE	Up-regulated	C:GO:0016021	N	NA
ZtIPO323_103970.1	chr_9	2089359	2090382	GPR1/FUN34/YaaH-class plasma membrane protein	280	100.497	0.554222	0.570452	0.971549	0.331275	0.787781	IPO323_earlyH2O2	IPO323_S18C	ETH04	H2O2_early_vs_early_control	FALSE	Not significant	C:GO:0016021	N	NA
ZtIPO323_103970.1	chr_9	2089359	2090382	GPR1/FUN34/YaaH-class plasma membrane protein	280	100.497	-0.4812	0.572998	-0.839793	0.401024	0.531502	IPO323_H2O2	IPO323_18C	ETH04	H2O2_late_vs_control_late	FALSE	Not significant	C:GO:0016021	N	NA
ZtIPO323_103980.1	chr_9	2093757	2097665	EGP84531.1 tyrosinase	1055	8147.09	2.14417	0.350808	6.11209	9.83356e-10	6.51359e-08	IPO323_pH	IPO323_18C	ETH04	GPL_pH5_vs_pH7	TRUE	Up-regulated	F:GO:0016491	Y	NA
ZtIPO323_103980.1	chr_9	2093757	2097665	EGP84531.1 tyrosinase	1055	8147.09	0.448732	0.350396	1.28064	0.20032	0.530692	IPO323_GA	IPO323_pH	ETH04	GA_vs_pH5	FALSE	Not significant	F:GO:0016491	Y	NA
ZtIPO323_103980.1	chr_9	2093757	2097665	EGP84531.1 tyrosinase	1055	8147.09	0.947242	0.350388	2.70341	0.0068632	0.0417832	IPO323_SA	IPO323_pH	ETH04	SA_vs_pH5	FALSE	Not significant	F:GO:0016491	Y	NA
ZtIPO323_103980.1	chr_9	2093757	2097665	EGP84531.1 tyrosinase	1055	8147.09	-0.0758097	0.378755	-0.200155	0.841359	0.97708	IPO323_earlyH2O2	IPO323_S18C	ETH04	H2O2_early_vs_early_control	FALSE	Not significant	F:GO:0016491	Y	NA
ZtIPO323_103980.1	chr_9	2093757	2097665	EGP84531.1 tyrosinase	1055	8147.09	1.8863	0.378874	4.97871	6.40102e-07	2.32605e-05	IPO323_H2O2	IPO323_18C	ETH04	H2O2_late_vs_control_late	TRUE	Up-regulated	F:GO:0016491	Y	NA
ZtIPO323_103990.1	chr_9	2099107	2099292	---NA---	62	26.7314	0.589288	0.509239	1.15719	0.247194	0.357359	IPO323_pH	IPO323_18C	ETH04	GPL_pH5_vs_pH7	FALSE	Not significant	-	N	NA
ZtIPO323_103990.1	chr_9	2099107	2099292	---NA---	62	26.7314	-1.32975	0.509728	-2.60874	0.00908756	0.131267	IPO323_GA	IPO323_pH	ETH04	GA_vs_pH5	FALSE	Not significant	-	N	NA
ZtIPO323_103990.1	chr_9	2099107	2099292	---NA---	62	26.7314	-0.381558	0.49948	-0.763911	0.44492	0.638655	IPO323_SA	IPO323_pH	ETH04	SA_vs_pH5	FALSE	Not significant	-	N	NA
ZtIPO323_103990.1	chr_9	2099107	2099292	---NA---	62	26.7314	-0.252492	0.643219	-0.392545	0.694656	0.945062	IPO323_earlyH2O2	IPO323_S18C	ETH04	H2O2_early_vs_early_control	FALSE	Not significant	-	N	NA
ZtIPO323_103990.1	chr_9	2099107	2099292	---NA---	62	26.7314	-1.75576	0.596624	-2.94283	0.00325232	0.0124873	IPO323_H2O2	IPO323_18C	ETH04	H2O2_late_vs_control_late	TRUE	Down-regulated	-	N	NA
ZtIPO323_104000.1	chr_9	2107730	2108170	---NA---	147	6.23986	-0.431069	0.759078	-0.567885	0.570113	0.674339	IPO323_pH	IPO323_18C	ETH04	GPL_pH5_vs_pH7	FALSE	Not significant	-	N	NA
ZtIPO323_104000.1	chr_9	2107730	2108170	---NA---	147	6.23986	-0.730937	0.774225	-0.944089	0.345124	NA	IPO323_GA	IPO323_pH	ETH04	GA_vs_pH5	FALSE	Not significant	-	N	NA
ZtIPO323_104000.1	chr_9	2107730	2108170	---NA---	147	6.23986	-1.10754	0.803223	-1.37886	0.167937	0.349033	IPO323_SA	IPO323_pH	ETH04	SA_vs_pH5	FALSE	Not significant	-	N	NA
ZtIPO323_104000.1	chr_9	2107730	2108170	---NA---	147	6.23986	0.23747	0.933634	0.25435	0.799225	NA	IPO323_earlyH2O2	IPO323_S18C	ETH04	H2O2_early_vs_early_control	FALSE	Not significant	-	N	NA
ZtIPO323_104000.1	chr_9	2107730	2108170	---NA---	147	6.23986	-1.99415	0.920916	-2.1654	0.0303573	0.070959	IPO323_H2O2	IPO323_18C	ETH04	H2O2_late_vs_control_late	FALSE	Not significant	-	N	NA
ZtIPO323_104010.1	chr_9	2109201	2114261	MGSUL8 sulphite reductase	1541	10023.6	-0.221307	0.564395	-0.392115	0.694974	0.777709	IPO323_pH	IPO323_18C	ETH04	GPL_pH5_vs_pH7	FALSE	Not significant	F:GO:0010181; F:GO:0016491; F:GO:0051536; F:GO:0020037	N	NA
ZtIPO323_104010.1	chr_9	2109201	2114261	MGSUL8 sulphite reductase	1541	10023.6	-0.931555	0.564406	-1.6505	0.09884	0.389605	IPO323_GA	IPO323_pH	ETH04	GA_vs_pH5	FALSE	Not significant	F:GO:0010181; F:GO:0016491; F:GO:0051536; F:GO:0020037	N	NA
ZtIPO323_104010.1	chr_9	2109201	2114261	MGSUL8 sulphite reductase	1541	10023.6	-0.541265	0.564401	-0.959009	0.337554	0.539817	IPO323_SA	IPO323_pH	ETH04	SA_vs_pH5	FALSE	Not significant	F:GO:0010181; F:GO:0016491; F:GO:0051536; F:GO:0020037	N	NA
ZtIPO323_104010.1	chr_9	2109201	2114261	MGSUL8 sulphite reductase	1541	10023.6	0.851412	0.609714	1.39641	0.16259	0.657433	IPO323_earlyH2O2	IPO323_S18C	ETH04	H2O2_early_vs_early_control	FALSE	Not significant	F:GO:0010181; F:GO:0016491; F:GO:0051536; F:GO:0020037	N	NA
ZtIPO323_104010.1	chr_9	2109201	2114261	MGSUL8 sulphite reductase	1541	10023.6	-1.1807	0.609646	-1.93669	0.052783	0.109621	IPO323_H2O2	IPO323_18C	ETH04	H2O2_late_vs_control_late	FALSE	Not significant	F:GO:0010181; F:GO:0016491; F:GO:0051536; F:GO:0020037	N	NA
ZtIPO323_104020.1	chr_9	2114550	2117354	---NA---	189	11.9783	-0.46362	0.891148	-0.52025	0.602889	0.703545	IPO323_pH	IPO323_18C	ETH04	GPL_pH5_vs_pH7	FALSE	Not significant	-	N	NA
ZtIPO323_104020.1	chr_9	2114550	2117354	---NA---	189	11.9783	-0.138453	0.889516	-0.155649	0.876309	NA	IPO323_GA	IPO323_pH	ETH04	GA_vs_pH5	FALSE	Not significant	-	N	NA
ZtIPO323_104020.1	chr_9	2114550	2117354	---NA---	189	11.9783	-2.58304	0.959665	-2.69161	0.0071109	0.0425788	IPO323_SA	IPO323_pH	ETH04	SA_vs_pH5	TRUE	Down-regulated	-	N	NA
ZtIPO323_104020.1	chr_9	2114550	2117354	---NA---	189	11.9783	-0.130654	1.17299	-0.111385	0.911311	NA	IPO323_earlyH2O2	IPO323_S18C	ETH04	H2O2_early_vs_early_control	FALSE	Not significant	-	N	NA
ZtIPO323_104020.1	chr_9	2114550	2117354	---NA---	189	11.9783	-0.126517	0.95964	-0.131838	0.895113	0.948171	IPO323_H2O2	IPO323_18C	ETH04	H2O2_late_vs_control_late	FALSE	Not significant	-	N	NA
ZtIPO323_104030.1	chr_9	2119242	2120826	uncharacterized protein MYCGRDRAFT_95994	511	23.0987	-2.51456	0.821044	-3.06264	0.00219396	0.00820343	IPO323_pH	IPO323_18C	ETH04	GPL_pH5_vs_pH7	TRUE	Down-regulated	-	N	NA
ZtIPO323_104030.1	chr_9	2119242	2120826	uncharacterized protein MYCGRDRAFT_95994	511	23.0987	1.34915	0.822536	1.64023	0.100957	0.393447	IPO323_GA	IPO323_pH	ETH04	GA_vs_pH5	FALSE	Not significant	-	N	NA
ZtIPO323_104030.1	chr_9	2119242	2120826	uncharacterized protein MYCGRDRAFT_95994	511	23.0987	-1.57352	0.866962	-1.81499	0.0695261	0.196811	IPO323_SA	IPO323_pH	ETH04	SA_vs_pH5	FALSE	Not significant	-	N	NA
ZtIPO323_104030.1	chr_9	2119242	2120826	uncharacterized protein MYCGRDRAFT_95994	511	23.0987	0.245177	1.03022	0.237986	0.811892	NA	IPO323_earlyH2O2	IPO323_S18C	ETH04	H2O2_early_vs_early_control	FALSE	Not significant	-	N	NA
ZtIPO323_104030.1	chr_9	2119242	2120826	uncharacterized protein MYCGRDRAFT_95994	511	23.0987	-1.97551	0.883206	-2.23675	0.0253029	0.0615338	IPO323_H2O2	IPO323_18C	ETH04	H2O2_late_vs_control_late	FALSE	Not significant	-	N	NA
ZtIPO323_104040.1	chr_9	2121202	2122721	uncharacterized protein MYCGRDRAFT_95994	147	5.65182	0.0473705	0.829477	0.0571089	0.954458	0.970015	IPO323_pH	IPO323_18C	ETH04	GPL_pH5_vs_pH7	FALSE	Not significant	-	N	NA
ZtIPO323_104040.1	chr_9	2121202	2122721	uncharacterized protein MYCGRDRAFT_95994	147	5.65182	-1.2327	0.85683	-1.43867	0.150243	NA	IPO323_GA	IPO323_pH	ETH04	GA_vs_pH5	FALSE	Not significant	-	N	NA
ZtIPO323_104040.1	chr_9	2121202	2122721	uncharacterized protein MYCGRDRAFT_95994	147	5.65182	-1.39913	0.885413	-1.5802	0.11406	0.270729	IPO323_SA	IPO323_pH	ETH04	SA_vs_pH5	FALSE	Not significant	-	N	NA
ZtIPO323_104040.1	chr_9	2121202	2122721	uncharacterized protein MYCGRDRAFT_95994	147	5.65182	1.25077	1.01496	1.23234	0.217823	NA	IPO323_earlyH2O2	IPO323_S18C	ETH04	H2O2_early_vs_early_control	FALSE	Not significant	-	N	NA
ZtIPO323_104040.1	chr_9	2121202	2122721	uncharacterized protein MYCGRDRAFT_95994	147	5.65182	1.34775	0.856285	1.57395	0.115498	0.202912	IPO323_H2O2	IPO323_18C	ETH04	H2O2_late_vs_control_late	FALSE	Not significant	-	N	NA

### Sheet: Supplementary_Table_S8
Supplementary Table S8. Significantly associated k-mers with the seven phenotypic variables and sensitivity under plant defense response factors.
rs	ps	n_miss	allele1	allele0	af	l_mle	p_lrt	Phenotype	kmer_sequence	rs_number	kmer_shortID
CGCCTGAGTCAGTACTCGAATCAGGTCGTTC_2	0	0	0	1	0.949	0.11165	7.3105e-09	Carrying_capacity_GPL_pH_7	CGCCTGAGTCAGTACTCGAATCAGGTCGTTC	2	kmer0451
GCCTGAGTCAGTACTCGAATCAGGTCGTTCA_1	0	0	0	1	0.949	0.11165	7.3105e-09	Carrying_capacity_GPL_pH_7	GCCTGAGTCAGTACTCGAATCAGGTCGTTCA	1	kmer0596
ACTTCTAGCTCGCCCGTAGCTTCGGTGCTAC_1	0	0	0	1	0.92	0.905157	5.12882e-10	Carrying_capacity_H2O2	ACTTCTAGCTCGCCCGTAGCTTCGGTGCTAC	1	kmer0176
CAATGCTTCTATTCTCGTTGTTCAGACCGAG_11	0	0	0	1	0.939	1.77217	6.70446e-09	Carrying_capacity_H2O2	CAATGCTTCTATTCTCGTTGTTCAGACCGAG	11	kmer0335
ATCCGAAATCATGCCAAGCCGCACTACACAT_3	0	0	0	1	0.936	0.578394	2.11112e-09	Carrying_capacity_SA	ATCCGAAATCATGCCAAGCCGCACTACACAT	3	kmer0277
ATGGATGTGTAGTGCGGCTTGGCATGATTTC_1	0	0	0	1	0.936	0.578394	2.11112e-09	Carrying_capacity_SA	ATGGATGTGTAGTGCGGCTTGGCATGATTTC	1	kmer0295
CCGAAATCATGCCAAGCCGCACTACACATCC_4	0	0	0	1	0.936	0.578394	2.11112e-09	Carrying_capacity_SA	CCGAAATCATGCCAAGCCGCACTACACATCC	4	kmer0397
CGAAATCATGCCAAGCCGCACTACACATCCA_5	0	0	0	1	0.936	0.578394	2.11112e-09	Carrying_capacity_SA	CGAAATCATGCCAAGCCGCACTACACATCCA	5	kmer0427
CTACATCAAGCACTAAGCAAGCAGAAAAGTC_6	0	0	0	1	0.082	0.565068	7.84397e-09	Carrying_capacity_SA	CTACATCAAGCACTAAGCAAGCAGAAAAGTC	6	kmer0487
GATGTGTAGTGCGGCTTGGCATGATTTCGGA_2	0	0	0	1	0.936	0.578394	2.11112e-09	Carrying_capacity_SA	GATGTGTAGTGCGGCTTGGCATGATTTCGGA	2	kmer0577
CACTAACGCTAACAACACCCTTAAACCACTC_1	0	0	0	1	0.928	0.224305	1.32649e-08	eAUCGPL_pH_5	CACTAACGCTAACAACACCCTTAAACCACTC	1	kmer0348
AATTTCTGCAGAAGGAGGTTCCTTACAGTCT_6	0	0	0	1	0.94	0.326215	2.49365e-10	Growth_rate_GA	AATTTCTGCAGAAGGAGGTTCCTTACAGTCT	6	kmer0088
ACTGTAAGGAACCTCCTTCTGCAGAAATTCA_3	0	0	0	1	0.943	0.320465	1.17002e-10	Growth_rate_GA	ACTGTAAGGAACCTCCTTCTGCAGAAATTCA	3	kmer0170
CTGTAAGGAACCTCCTTCTGCAGAAATTCAA_5	0	0	0	1	0.943	0.320465	1.17002e-10	Growth_rate_GA	CTGTAAGGAACCTCCTTCTGCAGAAATTCAA	5	kmer0518
CTTGAATTTCTGCAGAAGGAGGTTCCTTACA_2	0	0	0	1	0.943	0.320465	1.17002e-10	Growth_rate_GA	CTTGAATTTCTGCAGAAGGAGGTTCCTTACA	2	kmer0529
GAATTTCTGCAGAAGGAGGTTCCTTACAGTC_1	0	0	0	1	0.943	0.320465	1.17002e-10	Growth_rate_GA	GAATTTCTGCAGAAGGAGGTTCCTTACAGTC	1	kmer0546
GCTTGAATTTCTGCAGAAGGAGGTTCCTTAC_4	0	0	0	1	0.943	0.320465	1.17002e-10	Growth_rate_GA	GCTTGAATTTCTGCAGAAGGAGGTTCCTTAC	4	kmer0607
AAGCTATATATAACGAACGACATCGAGATAA_1	0	0	0	1	0.943	0.349627	1.34925e-08	Growth_rate_GPL_pH_5	AAGCTATATATAACGAACGACATCGAGATAA	1	kmer0050
ACTAGTATTAGGCATAACATAGCCGACTCTA_6	0	0	0	1	0.898	0.00217135	1.14315e-08	Growth_rate_GPL_pH_5	ACTAGTATTAGGCATAACATAGCCGACTCTA	6	kmer0159
ACTTAGAGTCGGCTATGTTATGCCTAATACT_5	0	0	0	1	0.898	0.00217135	1.14315e-08	Growth_rate_GPL_pH_5	ACTTAGAGTCGGCTATGTTATGCCTAATACT	5	kmer0173
CTAGTATTAGGCATAACATAGCCGACTCTAA_7	0	0	0	1	0.898	0.00217135	1.14315e-08	Growth_rate_GPL_pH_5	CTAGTATTAGGCATAACATAGCCGACTCTAA	7	kmer0497
CTTAGAGTCGGCTATGTTATGCCTAATACTA_4	0	0	0	1	0.898	0.00217135	1.14315e-08	Growth_rate_GPL_pH_5	CTTAGAGTCGGCTATGTTATGCCTAATACTA	4	kmer0522
GTATTAGGCATAACATAGCCGACTCTAAGTA_14	0	0	0	1	0.913	1e-05	6.99231e-09	Growth_rate_GPL_pH_5	GTATTAGGCATAACATAGCCGACTCTAAGTA	14	kmer0643
GTCGTCGTCGTCGTCTACGGGACTACGTAAC_26	0	0	0	1	0.929	0.549983	9.78851e-09	Growth_rate_KCl	GTCGTCGTCGTCGTCTACGGGACTACGTAAC	26	kmer0646
AGCACGTCGGTAAACTTAACTATATTTACCT_7	0	0	0	1	0.529	0.376426	7.18711e-09	Inflection_time_GA	AGCACGTCGGTAAACTTAACTATATTTACCT	7	kmer0203
CACGTCGGTAAACTTAACTATATTTACCTAA_4	0	0	0	1	0.562	0.391391	5.53096e-09	Inflection_time_GA	CACGTCGGTAAACTTAACTATATTTACCTAA	4	kmer0347
GCACGTCGGTAAACTTAACTATATTTACCTA_6	0	0	0	1	0.529	0.376426	7.18711e-09	Inflection_time_GA	GCACGTCGGTAAACTTAACTATATTTACCTA	6	kmer0583
AAGCTTATTATCGCGAGGGTTTTTATTAGAC_1	0	0	0	1	0.876	0.473956	5.22463e-10	Inflection_time_GPL_pH_5	AAGCTTATTATCGCGAGGGTTTTTATTAGAC	1	kmer0053
AATAAAAACCCTCGCGATAATAAGCTTCCTC_5	0	0	0	1	0.861	0.515002	1.18643e-09	Inflection_time_GPL_pH_5	AATAAAAACCCTCGCGATAATAAGCTTCCTC	5	kmer0067
AGGAAGCTTATTATCGCGAGGGTTTTTATTA_4	0	0	0	1	0.856	0.489403	6.7716e-10	Inflection_time_GPL_pH_5	AGGAAGCTTATTATCGCGAGGGTTTTTATTA	4	kmer0226
CTAATAAAAACCCTCGCGATAATAAGCTTCC_3	0	0	0	1	0.856	0.489403	6.7716e-10	Inflection_time_GPL_pH_5	CTAATAAAAACCCTCGCGATAATAAGCTTCC	3	kmer0485
GAAGCTTATTATCGCGAGGGTTTTTATTAGA_2	0	0	0	1	0.856	0.489403	6.7716e-10	Inflection_time_GPL_pH_5	GAAGCTTATTATCGCGAGGGTTTTTATTAGA	2	kmer0542
AAAATGACTTCACTCCCGAGGAGGAAGACCA_31	0	0	0	1	0.921	0.362785	1.01031e-08	Spore_concentration_after_144h_GA	AAAATGACTTCACTCCCGAGGAGGAAGACCA	31	kmer0003
AAATGACTTCACTCCCGAGGAGGAAGACCAG_11	0	0	0	1	0.921	0.362785	1.01031e-08	Spore_concentration_after_144h_GA	AAATGACTTCACTCCCGAGGAGGAAGACCAG	11	kmer0014
AAGACCAGATCCGCCGCGAGAACGAGTGGGC_12	0	0	0	1	0.921	0.362785	1.01031e-08	Spore_concentration_after_144h_GA	AAGACCAGATCCGCCGCGAGAACGAGTGGGC	12	kmer0042
AATGACTTCACTCCCGAGGAGGAAGACCAGA_17	0	0	0	1	0.921	0.362785	1.01031e-08	Spore_concentration_after_144h_GA	AATGACTTCACTCCCGAGGAGGAAGACCAGA	17	kmer0077
AATGCGCACCTTCTTCACGCCAATGGCGTCC_2	0	0	0	1	0.82	0.173411	6.24589e-09	Spore_concentration_after_144h_GA	AATGCGCACCTTCTTCACGCCAATGGCGTCC	2	kmer0079
ACTCCCGAGGAGGAAGACCAGATCCGCCGCG_27	0	0	0	1	0.921	0.362785	1.01031e-08	Spore_concentration_after_144h_GA	ACTCCCGAGGAGGAAGACCAGATCCGCCGCG	27	kmer0161
ACTCGTTCTCGCGGCGGATCTGGTCTTCCTC_21	0	0	0	1	0.921	0.362785	1.01031e-08	Spore_concentration_after_144h_GA	ACTCGTTCTCGCGGCGGATCTGGTCTTCCTC	21	kmer0166
ACTTCACTCCCGAGGAGGAAGACCAGATCCG_22	0	0	0	1	0.921	0.362785	1.01031e-08	Spore_concentration_after_144h_GA	ACTTCACTCCCGAGGAGGAAGACCAGATCCG	22	kmer0175
AGACCAGATCCGCCGCGAGAACGAGTGGGCT_25	0	0	0	1	0.921	0.362785	1.01031e-08	Spore_concentration_after_144h_GA	AGACCAGATCCGCCGCGAGAACGAGTGGGCT	25	kmer0190
AGCTGGAATGCGTTGCTAGACCAATTCGAGC_52	0	0	0	1	0.919	0.0846785	1.23994e-08	Spore_concentration_after_144h_GA	AGCTGGAATGCGTTGCTAGACCAATTCGAGC	52	kmer0219
AGGAAGACCAGATCCGCCGCGAGAACGAGTG_13	0	0	0	1	0.921	0.362785	1.01031e-08	Spore_concentration_after_144h_GA	AGGAAGACCAGATCCGCCGCGAGAACGAGTG	13	kmer0225
AGGAGGAAGACCAGATCCGCCGCGAGAACGA_18	0	0	0	1	0.921	0.362785	1.01031e-08	Spore_concentration_after_144h_GA	AGGAGGAAGACCAGATCCGCCGCGAGAACGA	18	kmer0229
ATAGCTGGAATGCGTTGCTAGACCAATTCGA_50	0	0	0	1	0.919	0.0846785	1.23994e-08	Spore_concentration_after_144h_GA	ATAGCTGGAATGCGTTGCTAGACCAATTCGA	50	kmer0267
ATCTGGTCTTCCTCCTCGGGAGTGAAGTCAT_23	0	0	0	1	0.921	0.362785	1.01031e-08	Spore_concentration_after_144h_GA	ATCTGGTCTTCCTCCTCGGGAGTGAAGTCAT	23	kmer0288
ATGCGCACCTTCTTCACGCCAATGGCGTCCC_1	0	0	0	1	0.82	0.173411	6.24589e-09	Spore_concentration_after_144h_GA	ATGCGCACCTTCTTCACGCCAATGGCGTCCC	1	kmer0291
ATTCAAAATGACTTCACTCCCGAGGAGGAAG_16	0	0	0	1	0.921	0.362785	1.01031e-08	Spore_concentration_after_144h_GA	ATTCAAAATGACTTCACTCCCGAGGAGGAAG	16	kmer0305
CAAAATGACTTCACTCCCGAGGAGGAAGACC_7	0	0	0	1	0.921	0.362785	1.01031e-08	Spore_concentration_after_144h_GA	CAAAATGACTTCACTCCCGAGGAGGAAGACC	7	kmer0316
CACTCCCGAGGAGGAAGACCAGATCCGCCGC_8	0	0	0	1	0.921	0.362785	1.01031e-08	Spore_concentration_after_144h_GA	CACTCCCGAGGAGGAAGACCAGATCCGCCGC	8	kmer0349
CATTCAAAATGACTTCACTCCCGAGGAGGAA_5	0	0	0	1	0.921	0.362785	1.01031e-08	Spore_concentration_after_144h_GA	CATTCAAAATGACTTCACTCCCGAGGAGGAA	5	kmer0380
CCACTCGTTCTCGCGGCGGATCTGGTCTTCC_14	0	0	0	1	0.921	0.362785	1.01031e-08	Spore_concentration_after_144h_GA	CCACTCGTTCTCGCGGCGGATCTGGTCTTCC	14	kmer0386
CCCACTCGTTCTCGCGGCGGATCTGGTCTTC_26	0	0	0	1	0.921	0.362785	1.01031e-08	Spore_concentration_after_144h_GA	CCCACTCGTTCTCGCGGCGGATCTGGTCTTC	26	kmer0392
CCCGAGGAGGAAGACCAGATCCGCCGCGAGA_6	0	0	0	1	0.921	0.362785	1.01031e-08	Spore_concentration_after_144h_GA	CCCGAGGAGGAAGACCAGATCCGCCGCGAGA	6	kmer0394
CCGAGGAGGAAGACCAGATCCGCCGCGAGAA_33	0	0	0	1	0.921	0.362785	1.01031e-08	Spore_concentration_after_144h_GA	CCGAGGAGGAAGACCAGATCCGCCGCGAGAA	33	kmer0401
CGAGGAGGAAGACCAGATCCGCCGCGAGAAC_10	0	0	0	1	0.921	0.362785	1.01031e-08	Spore_concentration_after_144h_GA	CGAGGAGGAAGACCAGATCCGCCGCGAGAAC	10	kmer0440
CGGCGGATCTGGTCTTCCTCCTCGGGAGTGA_32	0	0	0	1	0.921	0.362785	1.01031e-08	Spore_concentration_after_144h_GA	CGGCGGATCTGGTCTTCCTCCTCGGGAGTGA	32	kmer0465
CGTTCTCGCGGCGGATCTGGTCTTCCTCCTC_30	0	0	0	1	0.921	0.362785	1.01031e-08	Spore_concentration_after_144h_GA	CGTTCTCGCGGCGGATCTGGTCTTCCTCCTC	30	kmer0480
CTCCCGAGGAGGAAGACCAGATCCGCCGCGA_9	0	0	0	1	0.921	0.362785	1.01031e-08	Spore_concentration_after_144h_GA	CTCCCGAGGAGGAAGACCAGATCCGCCGCGA	9	kmer0500
CTCGAATTGGTCTAGCAACGCATTCCAGCTA_51	0	0	0	1	0.919	0.0846785	1.23994e-08	Spore_concentration_after_144h_GA	CTCGAATTGGTCTAGCAACGCATTCCAGCTA	51	kmer0503
CTCGCGGCGGATCTGGTCTTCCTCCTCGGGA_24	0	0	0	1	0.921	0.362785	1.01031e-08	Spore_concentration_after_144h_GA	CTCGCGGCGGATCTGGTCTTCCTCCTCGGGA	24	kmer0507
CTCGTTCTCGCGGCGGATCTGGTCTTCCTCC_20	0	0	0	1	0.921	0.362785	1.01031e-08	Spore_concentration_after_144h_GA	CTCGTTCTCGCGGCGGATCTGGTCTTCCTCC	20	kmer0509
CTTCACTCCCGAGGAGGAAGACCAGATCCGC_15	0	0	0	1	0.921	0.362785	1.01031e-08	Spore_concentration_after_144h_GA	CTTCACTCCCGAGGAGGAAGACCAGATCCGC	15	kmer0525
GACTTCACTCCCGAGGAGGAAGACCAGATCC_35	0	0	0	1	0.921	0.362785	1.01031e-08	Spore_concentration_after_144h_GA	GACTTCACTCCCGAGGAGGAAGACCAGATCC	35	kmer0559
GATCTGGTCTTCCTCCTCGGGAGTGAAGTCA_34	0	0	0	1	0.921	0.362785	1.01031e-08	Spore_concentration_after_144h_GA	GATCTGGTCTTCCTCCTCGGGAGTGAAGTCA	34	kmer0576
GGCGGATCTGGTCTTCCTCCTCGGGAGTGAA_28	0	0	0	1	0.921	0.362785	1.01031e-08	Spore_concentration_after_144h_GA	GGCGGATCTGGTCTTCCTCCTCGGGAGTGAA	28	kmer0621
GTCTTCCTCCTCGGGAGTGAAGTCATTTTGA_19	0	0	0	1	0.921	0.362785	1.01031e-08	Spore_concentration_after_144h_GA	GTCTTCCTCCTCGGGAGTGAAGTCATTTTGA	19	kmer0647
TCTTCCTCCTCGGGAGTGAAGTCATTTTGAA_29	0	0	0	1	0.921	0.362785	1.01031e-08	Spore_concentration_after_144h_GA	TCTTCCTCCTCGGGAGTGAAGTCATTTTGAA	29	kmer0681
TGCGCACCTTCTTCACGCCAATGGCGTCCCA_3	0	0	0	1	0.82	0.173411	6.24589e-09	Spore_concentration_after_144h_GA	TGCGCACCTTCTTCACGCCAATGGCGTCCCA	3	kmer0682
ATCGAAAACCTCCTATCGAATATGCGCGAAG_239	0	0	0	1	0.945	1e-05	1.38845e-08	Spore_concentration_after_144h_GPL_pH_5	ATCGAAAACCTCCTATCGAATATGCGCGAAG	239	kmer0280
CGCGCTAGACGTAGAAGAGCTCTTCTAGAGC_33	0	0	0	1	0.706	0.234966	1.39175e-08	Spore_concentration_after_144h_GPL_pH_5	CGCGCTAGACGTAGAAGAGCTCTTCTAGAGC	33	kmer0454
GCGCTAGACGTAGAAGAGCTCTTCTAGAGCA_32	0	0	0	1	0.709	0.315572	5.85235e-09	Spore_concentration_after_144h_GPL_pH_5	GCGCTAGACGTAGAAGAGCTCTTCTAGAGCA	32	kmer0602
ACCTAGAAACAACTCCGACGGTTCTTCCGCA_2	0	0	0	1	0.929	1e-05	4.50528e-10	Spore_concentration_after_144h_GPL_pH_7	ACCTAGAAACAACTCCGACGGTTCTTCCGCA	2	kmer0124
CCTAGAAACAACTCCGACGGTTCTTCCGCAG_1	0	0	0	1	0.929	1e-05	4.50528e-10	Spore_concentration_after_144h_GPL_pH_7	CCTAGAAACAACTCCGACGGTTCTTCCGCAG	1	kmer0414
CGCTGCGGAAGAACCGTCGGAGTTGTTTCTA_4	0	0	0	1	0.929	1e-05	4.50528e-10	Spore_concentration_after_144h_GPL_pH_7	CGCTGCGGAAGAACCGTCGGAGTTGTTTCTA	4	kmer0456
CTAGAAACAACTCCGACGGTTCTTCCGCAGC_3	0	0	0	1	0.929	1e-05	4.50528e-10	Spore_concentration_after_144h_GPL_pH_7	CTAGAAACAACTCCGACGGTTCTTCCGCAGC	3	kmer0491
CTTGCAAAATTTCATCGTTTAGCGGATCCTA_5	0	0	0	1	0.934	0.353178	4.45073e-09	Spore_concentration_after_144h_GPL_pH_7	CTTGCAAAATTTCATCGTTTAGCGGATCCTA	5	kmer0530
GTAGGATCCGCTAAACGATGAAATTTTGCAA_6	0	0	0	1	0.941	0.341322	7.46428e-09	Spore_concentration_after_144h_GPL_pH_7	GTAGGATCCGCTAAACGATGAAATTTTGCAA	6	kmer0640
CATCTTGTGCACCTAACGTATCGTGTGGCCG_1	0	0	0	1	0.931	0.324369	9.46732e-09	Spore_concentration_after_144h_H2O2	CATCTTGTGCACCTAACGTATCGTGTGGCCG	1	kmer0373
AACAAACAAACAAACAAACAAACAATACCGC_1	0	0	0	1	0.786	0.738207	4.41213e-10	Spore_concentration_after_144h_SA	AACAAACAAACAAACAAACAAACAATACCGC	1	kmer0015
ACCTGTCCTTGGCTATGGCCATTATTCGTGG_4	0	0	0	1	0.934	0.0199373	7.49977e-09	Spore_concentration_after_48h_GA	ACCTGTCCTTGGCTATGGCCATTATTCGTGG	4	kmer0128
ACGAATAATGGCCATAGCCAAGGACAGGTCG_8	0	0	0	1	0.934	0.0199373	7.49977e-09	Spore_concentration_after_48h_GA	ACGAATAATGGCCATAGCCAAGGACAGGTCG	8	kmer0133
ACGGACGTACAATAGAAACTAGCAAGCGATA_32	0	0	0	1	0.929	0.127505	1.1967e-08	Spore_concentration_after_48h_GA	ACGGACGTACAATAGAAACTAGCAAGCGATA	32	kmer0143
AGCCCCACGAATAATGGCCATAGCCAAGGAC_29	0	0	0	1	0.934	0.0199373	7.49977e-09	Spore_concentration_after_48h_GA	AGCCCCACGAATAATGGCCATAGCCAAGGAC	29	kmer0209
ATCGAGCCCCACGAATAATGGCCATAGCCAA_7	0	0	0	1	0.934	0.0199373	7.49977e-09	Spore_concentration_after_48h_GA	ATCGAGCCCCACGAATAATGGCCATAGCCAA	7	kmer0282
ATGATCGAGCCCCACGAATAATGGCCATAGC_15	0	0	0	1	0.934	0.0199373	7.49977e-09	Spore_concentration_after_48h_GA	ATGATCGAGCCCCACGAATAATGGCCATAGC	15	kmer0289
ATGGCCATTATTCGTGGGGCTCGATCATGGC_22	0	0	0	1	0.934	0.0199373	7.49977e-09	Spore_concentration_after_48h_GA	ATGGCCATTATTCGTGGGGCTCGATCATGGC	22	kmer0296
ATTATTCGTGGGGCTCGATCATGGCCGAAAA_2	0	0	0	1	0.934	0.0199373	7.49977e-09	Spore_concentration_after_48h_GA	ATTATTCGTGGGGCTCGATCATGGCCGAAAA	2	kmer0304
ATTCGTGGGGCTCGATCATGGCCGAAAAGCA_10	0	0	0	1	0.934	0.0199373	7.49977e-09	Spore_concentration_after_48h_GA	ATTCGTGGGGCTCGATCATGGCCGAAAAGCA	10	kmer0311
CACGAATAATGGCCATAGCCAAGGACAGGTC_24	0	0	0	1	0.934	0.0199373	7.49977e-09	Spore_concentration_after_48h_GA	CACGAATAATGGCCATAGCCAAGGACAGGTC	24	kmer0345
CATGATCGAGCCCCACGAATAATGGCCATAG_14	0	0	0	1	0.934	0.0199373	7.49977e-09	Spore_concentration_after_48h_GA	CATGATCGAGCCCCACGAATAATGGCCATAG	14	kmer0374
CATTATTCGTGGGGCTCGATCATGGCCGAAA_17	0	0	0	1	0.934	0.0199373	7.49977e-09	Spore_concentration_after_48h_GA	CATTATTCGTGGGGCTCGATCATGGCCGAAA	17	kmer0379
CCATGATCGAGCCCCACGAATAATGGCCATA_9	0	0	0	1	0.934	0.0199373	7.49977e-09	Spore_concentration_after_48h_GA	CCATGATCGAGCCCCACGAATAATGGCCATA	9	kmer0388
CCATTATTCGTGGGGCTCGATCATGGCCGAA_26	0	0	0	1	0.934	0.0199373	7.49977e-09	Spore_concentration_after_48h_GA	CCATTATTCGTGGGGCTCGATCATGGCCGAA	26	kmer0389
CCCACGAATAATGGCCATAGCCAAGGACAGG_25	0	0	0	1	0.934	0.0199373	7.49977e-09	Spore_concentration_after_48h_GA	CCCACGAATAATGGCCATAGCCAAGGACAGG	25	kmer0391
CCCCACGAATAATGGCCATAGCCAAGGACAG_6	0	0	0	1	0.934	0.0199373	7.49977e-09	Spore_concentration_after_48h_GA	CCCCACGAATAATGGCCATAGCCAAGGACAG	6	kmer0393
CCTTGGCTATGGCCATTATTCGTGGGGCTCG_30	0	0	0	1	0.934	0.0199373	7.49977e-09	Spore_concentration_after_48h_GA	CCTTGGCTATGGCCATTATTCGTGGGGCTCG	30	kmer0423
CGGACGTACAATAGAAACTAGCAAGCGATAA_33	0	0	0	1	0.929	0.127505	1.1967e-08	Spore_concentration_after_48h_GA	CGGACGTACAATAGAAACTAGCAAGCGATAA	33	kmer0459
CGGCCATGATCGAGCCCCACGAATAATGGCC_21	0	0	0	1	0.934	0.0199373	7.49977e-09	Spore_concentration_after_48h_GA	CGGCCATGATCGAGCCCCACGAATAATGGCC	21	kmer0463
CGTGGGGCTCGATCATGGCCGAAAAGCAAAA_1	0	0	0	1	0.934	0.0199373	7.49977e-09	Spore_concentration_after_48h_GA	CGTGGGGCTCGATCATGGCCGAAAAGCAAAA	1	kmer0476
CTTGGCTATGGCCATTATTCGTGGGGCTCGA_19	0	0	0	1	0.934	0.0199373	7.49977e-09	Spore_concentration_after_48h_GA	CTTGGCTATGGCCATTATTCGTGGGGCTCGA	19	kmer0533
CTTTTCGGCCATGATCGAGCCCCACGAATAA_31	0	0	0	1	0.934	0.0199373	7.49977e-09	Spore_concentration_after_48h_GA	CTTTTCGGCCATGATCGAGCCCCACGAATAA	31	kmer0535
GAGCCCCACGAATAATGGCCATAGCCAAGGA_3	0	0	0	1	0.934	0.0199373	7.49977e-09	Spore_concentration_after_48h_GA	GAGCCCCACGAATAATGGCCATAGCCAAGGA	3	kmer0566
GATCGAGCCCCACGAATAATGGCCATAGCCA_27	0	0	0	1	0.934	0.0199373	7.49977e-09	Spore_concentration_after_48h_GA	GATCGAGCCCCACGAATAATGGCCATAGCCA	27	kmer0573
GCCATTATTCGTGGGGCTCGATCATGGCCGA_5	0	0	0	1	0.934	0.0199373	7.49977e-09	Spore_concentration_after_48h_GA	GCCATTATTCGTGGGGCTCGATCATGGCCGA	5	kmer0591
GCCCCACGAATAATGGCCATAGCCAAGGACA_16	0	0	0	1	0.934	0.0199373	7.49977e-09	Spore_concentration_after_48h_GA	GCCCCACGAATAATGGCCATAGCCAAGGACA	16	kmer0592
GCTTTTCGGCCATGATCGAGCCCCACGAATA_12	0	0	0	1	0.934	0.0199373	7.49977e-09	Spore_concentration_after_48h_GA	GCTTTTCGGCCATGATCGAGCCCCACGAATA	12	kmer0608
GGCCATGATCGAGCCCCACGAATAATGGCCA_20	0	0	0	1	0.934	0.0199373	7.49977e-09	Spore_concentration_after_48h_GA	GGCCATGATCGAGCCCCACGAATAATGGCCA	20	kmer0619
GGCTATGGCCATTATTCGTGGGGCTCGATCA_13	0	0	0	1	0.934	0.0199373	7.49977e-09	Spore_concentration_after_48h_GA	GGCTATGGCCATTATTCGTGGGGCTCGATCA	13	kmer0624
GTGGGGCTCGATCATGGCCGAAAAGCAAAAA_28	0	0	0	1	0.934	0.0199373	7.49977e-09	Spore_concentration_after_48h_GA	GTGGGGCTCGATCATGGCCGAAAAGCAAAAA	28	kmer0650
TCGTGGGGCTCGATCATGGCCGAAAAGCAAA_23	0	0	0	1	0.934	0.0199373	7.49977e-09	Spore_concentration_after_48h_GA	TCGTGGGGCTCGATCATGGCCGAAAAGCAAA	23	kmer0679
TGGGGCTCGATCATGGCCGAAAAGCAAAAAA_18	0	0	0	1	0.934	0.0199373	7.49977e-09	Spore_concentration_after_48h_GA	TGGGGCTCGATCATGGCCGAAAAGCAAAAAA	18	kmer0685
TTCGTGGGGCTCGATCATGGCCGAAAAGCAA_11	0	0	0	1	0.934	0.0199373	7.49977e-09	Spore_concentration_after_48h_GA	TTCGTGGGGCTCGATCATGGCCGAAAAGCAA	11	kmer0690
ACGAAGTAGTAAAGCACTCGTCGGTGCGATA_9	0	0	0	1	0.948	1.25891	5.4619e-09	Spore_concentration_after_48h_GPL_pH_7	ACGAAGTAGTAAAGCACTCGTCGGTGCGATA	9	kmer0132
ACTATCGCACCGACGAGTGCTTTACTACTTC_8	0	0	0	1	0.948	1.25891	5.4619e-09	Spore_concentration_after_48h_GPL_pH_7	ACTATCGCACCGACGAGTGCTTTACTACTTC	8	kmer0160
AGTCGCGATCCTAAGCCTTTATAGTACAAAC_4	0	0	0	1	0.929	0.154261	2.05668e-09	Spore_concentration_after_48h_GPL_pH_7	AGTCGCGATCCTAAGCCTTTATAGTACAAAC	4	kmer0245
AGTGTTTGTACTATAAAGGCTTAGGATCGCG_3	0	0	0	1	0.929	0.154261	2.05668e-09	Spore_concentration_after_48h_GPL_pH_7	AGTGTTTGTACTATAAAGGCTTAGGATCGCG	3	kmer0252
CGAAGTAGTAAAGCACTCGTCGGTGCGATAG_10	0	0	0	1	0.948	1.25891	5.4619e-09	Spore_concentration_after_48h_GPL_pH_7	CGAAGTAGTAAAGCACTCGTCGGTGCGATAG	10	kmer0428
GCGATCCTAAGCCTTTATAGTACAAACACTA_1	0	0	0	1	0.929	0.154261	2.05668e-09	Spore_concentration_after_48h_GPL_pH_7	GCGATCCTAAGCCTTTATAGTACAAACACTA	1	kmer0600
GTCGCGATCCTAAGCCTTTATAGTACAAACA_2	0	0	0	1	0.929	0.154261	2.05668e-09	Spore_concentration_after_48h_GPL_pH_7	GTCGCGATCCTAAGCCTTTATAGTACAAACA	2	kmer0645
GTGTTTGTACTATAAAGGCTTAGGATCGCGA_5	0	0	0	1	0.929	0.154261	2.05668e-09	Spore_concentration_after_48h_GPL_pH_7	GTGTTTGTACTATAAAGGCTTAGGATCGCGA	5	kmer0652
AAACTACCTCACAAGCTCGAGTAGCATCGCT_3	0	0	0	1	0.945	1e-05	4.80679e-09	Spore_concentration_after_48h_H2O2	AAACTACCTCACAAGCTCGAGTAGCATCGCT	3	kmer0007
AACCTCAAGCGTTACATTAATCTGATGGAGC_7	0	0	0	1	0.933	1e-05	5.53259e-09	Spore_concentration_after_48h_H2O2	AACCTCAAGCGTTACATTAATCTGATGGAGC	7	kmer0026
AAGGGCTCCATCAGATTAATGTAACGCTTGA_9	0	0	0	1	0.933	1e-05	5.53259e-09	Spore_concentration_after_48h_H2O2	AAGGGCTCCATCAGATTAATGTAACGCTTGA	9	kmer0058
ACAACCTCAAGCGTTACATTAATCTGATGGA_11	0	0	0	1	0.933	1e-05	5.53259e-09	Spore_concentration_after_48h_H2O2	ACAACCTCAAGCGTTACATTAATCTGATGGA	11	kmer0093
ACCTCAAGCGTTACATTAATCTGATGGAGCC_14	0	0	0	1	0.933	1e-05	5.53259e-09	Spore_concentration_after_48h_H2O2	ACCTCAAGCGTTACATTAATCTGATGGAGCC	14	kmer0126
ACTAGAGCAGTTTAGCAGGAGGTGTCTTGAC_15	0	0	0	1	0.943	1e-05	1.12722e-08	Spore_concentration_after_48h_H2O2	ACTAGAGCAGTTTAGCAGGAGGTGTCTTGAC	15	kmer0158
AGGGCTCCATCAGATTAATGTAACGCTTGAG_10	0	0	0	1	0.933	1e-05	5.53259e-09	Spore_concentration_after_48h_H2O2	AGGGCTCCATCAGATTAATGTAACGCTTGAG	10	kmer0236
CAACCTCAAGCGTTACATTAATCTGATGGAG_6	0	0	0	1	0.933	1e-05	5.53259e-09	Spore_concentration_after_48h_H2O2	CAACCTCAAGCGTTACATTAATCTGATGGAG	6	kmer0321
CAAGCGTTACATTAATCTGATGGAGCCCTTC_8	0	0	0	1	0.933	1e-05	5.53259e-09	Spore_concentration_after_48h_H2O2	CAAGCGTTACATTAATCTGATGGAGCCCTTC	8	kmer0328
CACAACCTCAAGCGTTACATTAATCTGATGG_13	0	0	0	1	0.933	1e-05	5.53259e-09	Spore_concentration_after_48h_H2O2	CACAACCTCAAGCGTTACATTAATCTGATGG	13	kmer0339
CATCAGATTAATGTAACGCTTGAGGTTGTGC_12	0	0	0	1	0.933	1e-05	5.53259e-09	Spore_concentration_after_48h_H2O2	CATCAGATTAATGTAACGCTTGAGGTTGTGC	12	kmer0372
CATTATACTACATATGTCTAATAGTAAGTAG_4	0	0	0	1	0.918	1e-05	5.22795e-09	Spore_concentration_after_48h_H2O2	CATTATACTACATATGTCTAATAGTAAGTAG	4	kmer0378
CCTCAAGCGTTACATTAATCTGATGGAGCCC_5	0	0	0	1	0.933	1e-05	5.53259e-09	Spore_concentration_after_48h_H2O2	CCTCAAGCGTTACATTAATCTGATGGAGCCC	5	kmer0416
CGAATTGTAGTGTATATGGTAGTTGACAAGA_17	0	0	0	1	0.93	1e-05	1.9957e-08	Spore_concentration_after_48h_H2O2	CGAATTGTAGTGTATATGGTAGTTGACAAGA	17	kmer0429
CGATGCTACTCGAGCTTGTGAGGTAGTTTCC_2	0	0	0	1	0.945	1e-05	4.80679e-09	Spore_concentration_after_48h_H2O2	CGATGCTACTCGAGCTTGTGAGGTAGTTTCC	2	kmer0444
CTAGAGCAGTTTAGCAGGAGGTGTCTTGACA_16	0	0	0	1	0.943	1e-05	1.12722e-08	Spore_concentration_after_48h_H2O2	CTAGAGCAGTTTAGCAGGAGGTGTCTTGACA	16	kmer0493
GAAACTACCTCACAAGCTCGAGTAGCATCGC_1	0	0	0	1	0.945	1e-05	4.80679e-09	Spore_concentration_after_48h_H2O2	GAAACTACCTCACAAGCTCGAGTAGCATCGC	1	kmer0538
AGGATAATACAGCTGTTTAATCTAACAACAA_5	0	0	0	1	0.884	0.106184	5.94205e-09	Spore_concentration_after_96h_GPL_pH_7	AGGATAATACAGCTGTTTAATCTAACAACAA	5	kmer0230
ATAATACAGCTGTTTAATCTAACAACAACCG_2	0	0	0	1	0.892	0.124485	6.80053e-10	Spore_concentration_after_96h_GPL_pH_7	ATAATACAGCTGTTTAATCTAACAACAACCG	2	kmer0257
CCGGTTGTTGTTAGATTAAACAGCTGTATTA_1	0	0	0	1	0.892	0.124485	6.80053e-10	Spore_concentration_after_96h_GPL_pH_7	CCGGTTGTTGTTAGATTAAACAGCTGTATTA	1	kmer0410
GATAATACAGCTGTTTAATCTAACAACAACC_7	0	0	0	1	0.887	0.100337	7.57959e-09	Spore_concentration_after_96h_GPL_pH_7	GATAATACAGCTGTTTAATCTAACAACAACC	7	kmer0572
GGATAATACAGCTGTTTAATCTAACAACAAC_6	0	0	0	1	0.884	0.106184	5.94205e-09	Spore_concentration_after_96h_GPL_pH_7	GGATAATACAGCTGTTTAATCTAACAACAAC	6	kmer0616
GTTGTTAGATTAAACAGCTGTATTATCCTAA_3	0	0	0	1	0.892	0.129814	4.17753e-09	Spore_concentration_after_96h_GPL_pH_7	GTTGTTAGATTAAACAGCTGTATTATCCTAA	3	kmer0654
TAGGATAATACAGCTGTTTAATCTAACAACA_4	0	0	0	1	0.892	0.129814	4.17753e-09	Spore_concentration_after_96h_GPL_pH_7	TAGGATAATACAGCTGTTTAATCTAACAACA	4	kmer0664
AACTTCTTCTGTCCCACAAACCCTCTGACGG_30	0	0	0	1	0.236	1e-05	5.71022e-09	Spore_concentration_after_96h_SA	AACTTCTTCTGTCCCACAAACCCTCTGACGG	30	kmer0037
AAGAAGTTGGCAGAAAAACAATAGAATGCGA_12	0	0	0	1	0.238	0.000960353	5.92248e-09	Spore_concentration_after_96h_SA	AAGAAGTTGGCAGAAAAACAATAGAATGCGA	12	kmer0039
ACACTAGTATAGCGGTGGAGAATGCGAGGGA_5	0	0	0	1	0.919	0.127667	6.1926e-09	Spore_concentration_after_96h_SA	ACACTAGTATAGCGGTGGAGAATGCGAGGGA	5	kmer0103
ACAGAAGAAGTTGGCAGAAAAACAATAGAAT_23	0	0	0	1	0.238	0.000960353	5.92248e-09	Spore_concentration_after_96h_SA	ACAGAAGAAGTTGGCAGAAAAACAATAGAAT	23	kmer0106
ACAGGAGAAGTTGGCAGAAAAACAATAGAAT_45	0	0	0	1	0.764	1e-05	6.14242e-09	Spore_concentration_after_96h_SA	ACAGGAGAAGTTGGCAGAAAAACAATAGAAT	45	kmer0112
ACTTCTTCTGTCCCACAAACCCTCTGACGGC_38	0	0	0	1	0.236	1e-05	5.71022e-09	Spore_concentration_after_96h_SA	ACTTCTTCTGTCCCACAAACCCTCTGACGGC	38	kmer0177
AGAAGAAGTTGGCAGAAAAACAATAGAATGC_14	0	0	0	1	0.238	0.000960353	5.92248e-09	Spore_concentration_after_96h_SA	AGAAGAAGTTGGCAGAAAAACAATAGAATGC	14	kmer0184
AGAGGGTTTGTGGGACAGAAGAAGTTGGCAG_26	0	0	0	1	0.238	0.000960353	5.92248e-09	Spore_concentration_after_96h_SA	AGAGGGTTTGTGGGACAGAAGAAGTTGGCAG	26	kmer0198
AGGAGAAGTTGGCAGAAAAACAATAGAATGC_44	0	0	0	1	0.764	1e-05	6.14242e-09	Spore_concentration_after_96h_SA	AGGAGAAGTTGGCAGAAAAACAATAGAATGC	44	kmer0228
AGGGTTTGTGGGACAGAAGAAGTTGGCAGAA_13	0	0	0	1	0.238	0.000960353	5.92248e-09	Spore_concentration_after_96h_SA	AGGGTTTGTGGGACAGAAGAAGTTGGCAGAA	13	kmer0237
AGTGCCGTCAGAGGGTTTGTGGGACAGAAGA_37	0	0	0	1	0.236	1e-05	5.71022e-09	Spore_concentration_after_96h_SA	AGTGCCGTCAGAGGGTTTGTGGGACAGAAGA	37	kmer0249
ATACACTAGTATAGCGGTGGAGAATGCGAGG_4	0	0	0	1	0.919	0.127667	6.1926e-09	Spore_concentration_after_96h_SA	ATACACTAGTATAGCGGTGGAGAATGCGAGG	4	kmer0259
ATCCCTCGCATTCTCCACCGCTATACTAGTG_7	0	0	0	1	0.919	0.127667	6.1926e-09	Spore_concentration_after_96h_SA	ATCCCTCGCATTCTCCACCGCTATACTAGTG	7	kmer0276
ATTGTTTTTCTGCCAACTTCTTCTGTCCCAC_16	0	0	0	1	0.238	0.000960353	5.92248e-09	Spore_concentration_after_96h_SA	ATTGTTTTTCTGCCAACTTCTTCTGTCCCAC	16	kmer0315
CAACTTCTTCTGTCCCACAAACCCTCTGACG_35	0	0	0	1	0.236	1e-05	5.71022e-09	Spore_concentration_after_96h_SA	CAACTTCTTCTGTCCCACAAACCCTCTGACG	35	kmer0324
CAGAAGAAGTTGGCAGAAAAACAATAGAATG_19	0	0	0	1	0.238	0.000960353	5.92248e-09	Spore_concentration_after_96h_SA	CAGAAGAAGTTGGCAGAAAAACAATAGAATG	19	kmer0357
CAGAGGGTTTGTGGGACAGAAGAAGTTGGCA_25	0	0	0	1	0.238	0.000960353	5.92248e-09	Spore_concentration_after_96h_SA	CAGAGGGTTTGTGGGACAGAAGAAGTTGGCA	25	kmer0359
CAGGAGAAGTTGGCAGAAAAACAATAGAATG_42	0	0	0	1	0.764	1e-05	6.14242e-09	Spore_concentration_after_96h_SA	CAGGAGAAGTTGGCAGAAAAACAATAGAATG	42	kmer0366
CCAACTTCTTCTGTCCCACAAACCCTCTGAC_36	0	0	0	1	0.236	1e-05	5.71022e-09	Spore_concentration_after_96h_SA	CCAACTTCTTCTGTCCCACAAACCCTCTGAC	36	kmer0382
CCCTCGCATTCTCCACCGCTATACTAGTGTA_6	0	0	0	1	0.919	0.127667	6.1926e-09	Spore_concentration_after_96h_SA	CCCTCGCATTCTCCACCGCTATACTAGTGTA	6	kmer0395
CGAGTGCCGTCAGAGGGTTTGTGGGACAGAA_49	0	0	0	1	0.238	1e-05	8.71718e-09	Spore_concentration_after_96h_SA	CGAGTGCCGTCAGAGGGTTTGTGGGACAGAA	49	kmer0442
CGCATTCTATTGTTTTTCTGCCAACTTCTCC_46	0	0	0	1	0.764	1e-05	6.14242e-09	Spore_concentration_after_96h_SA	CGCATTCTATTGTTTTTCTGCCAACTTCTCC	46	kmer0448
CGCATTCTATTGTTTTTCTGCCAACTTCTTC_10	0	0	0	1	0.238	0.000960353	5.92248e-09	Spore_concentration_after_96h_SA	CGCATTCTATTGTTTTTCTGCCAACTTCTTC	10	kmer0449
CTATTGTTTTTCTGCCAACTTCTTCTGTCCC_21	0	0	0	1	0.238	0.000960353	5.92248e-09	Spore_concentration_after_96h_SA	CTATTGTTTTTCTGCCAACTTCTTCTGTCCC	21	kmer0499
CTTCTGTCCCACAAACCCTCTGACGGCACTC_32	0	0	0	1	0.236	1e-05	5.71022e-09	Spore_concentration_after_96h_SA	CTTCTGTCCCACAAACCCTCTGACGGCACTC	32	kmer0527
CTTCTTCTGTCCCACAAACCCTCTGACGGCA_33	0	0	0	1	0.236	1e-05	5.71022e-09	Spore_concentration_after_96h_SA	CTTCTTCTGTCCCACAAACCCTCTGACGGCA	33	kmer0528
GACAGAAGAAGTTGGCAGAAAAACAATAGAA_24	0	0	0	1	0.238	0.000960353	5.92248e-09	Spore_concentration_after_96h_SA	GACAGAAGAAGTTGGCAGAAAAACAATAGAA	24	kmer0552
GACAGGAGAAGTTGGCAGAAAAACAATAGAA_43	0	0	0	1	0.764	1e-05	6.14242e-09	Spore_concentration_after_96h_SA	GACAGGAGAAGTTGGCAGAAAAACAATAGAA	43	kmer0554
GAGAAGTTGGCAGAAAAACAATAGAATGCGA_40	0	0	0	1	0.764	1e-05	6.14242e-09	Spore_concentration_after_96h_SA	GAGAAGTTGGCAGAAAAACAATAGAATGCGA	40	kmer0561
GAGGGTTTGTGGGACAGAAGAAGTTGGCAGA_22	0	0	0	1	0.238	0.000960353	5.92248e-09	Spore_concentration_after_96h_SA	GAGGGTTTGTGGGACAGAAGAAGTTGGCAGA	22	kmer0570
GCCAACTTCTTCTGTCCCACAAACCCTCTGA_39	0	0	0	1	0.236	1e-05	5.71022e-09	Spore_concentration_after_96h_SA	GCCAACTTCTTCTGTCCCACAAACCCTCTGA	39	kmer0589
GGACAGAAGAAGTTGGCAGAAAAACAATAGA_27	0	0	0	1	0.238	0.000960353	5.92248e-09	Spore_concentration_after_96h_SA	GGACAGAAGAAGTTGGCAGAAAAACAATAGA	27	kmer0611
GGACAGGAGAAGTTGGCAGAAAAACAATAGA_41	0	0	0	1	0.764	1e-05	6.14242e-09	Spore_concentration_after_96h_SA	GGACAGGAGAAGTTGGCAGAAAAACAATAGA	41	kmer0612
GGGTTTGTGGGACAGAAGAAGTTGGCAGAAA_15	0	0	0	1	0.238	0.000960353	5.92248e-09	Spore_concentration_after_96h_SA	GGGTTTGTGGGACAGAAGAAGTTGGCAGAAA	15	kmer0629
GGTTTGTGGGACAGAAGAAGTTGGCAGAAAA_29	0	0	0	1	0.238	0.000960353	5.92248e-09	Spore_concentration_after_96h_SA	GGTTTGTGGGACAGAAGAAGTTGGCAGAAAA	29	kmer0630
GTGCCGTCAGAGGGTTTGTGGGACAGAAGAA_31	0	0	0	1	0.236	1e-05	5.71022e-09	Spore_concentration_after_96h_SA	GTGCCGTCAGAGGGTTTGTGGGACAGAAGAA	31	kmer0648
GTTTGTGGGACAGAAGAAGTTGGCAGAAAAA_20	0	0	0	1	0.238	0.000960353	5.92248e-09	Spore_concentration_after_96h_SA	GTTTGTGGGACAGAAGAAGTTGGCAGAAAAA	20	kmer0655
GTTTTTCTGCCAACTTCTTCTGTCCCACAAA_11	0	0	0	1	0.238	0.000960353	5.92248e-09	Spore_concentration_after_96h_SA	GTTTTTCTGCCAACTTCTTCTGTCCCACAAA	11	kmer0656
TATTGTTTTTCTGCCAACTTCTTCTGTCCCA_18	0	0	0	1	0.238	0.000960353	5.92248e-09	Spore_concentration_after_96h_SA	TATTGTTTTTCTGCCAACTTCTTCTGTCCCA	18	kmer0667
TCGAGTGCCGTCAGAGGGTTTGTGGGACAGA_34	0	0	0	1	0.236	1e-05	5.71022e-09	Spore_concentration_after_96h_SA	TCGAGTGCCGTCAGAGGGTTTGTGGGACAGA	34	kmer0675
TGTGGGACAGAAGAAGTTGGCAGAAAAACAA_28	0	0	0	1	0.238	0.000960353	5.92248e-09	Spore_concentration_after_96h_SA	TGTGGGACAGAAGAAGTTGGCAGAAAAACAA	28	kmer0686
TGTTTTTCTGCCAACTTCTTCTGTCCCACAA_17	0	0	0	1	0.238	0.000960353	5.92248e-09	Spore_concentration_after_96h_SA	TGTTTTTCTGCCAACTTCTTCTGTCCCACAA	17	kmer0687

### Sheet: Supplementary_Table_S9
Supplementary Table S9. Genomic loci significantly associated with phenotypes under plant defense response factor treatments.
reference	CHR	chromosome	position_min	position_max	kmer_shortID	window_size	geneID	start	end	strand	distance_sig_kmers.x	Phenotype	OrthoID	Corresponding_geneIPO323_alignmentcorrected	kmer_count	Kmer_locus
CH95	8	CH95.chr_08	1650798	1650927	kmer0295	129	CH95.jg3537	1649856	1650308	-	491	Carrying_capacity_SA	11569	ZtIPO323_095260	1	Locus_kmer3
CH95	8	CH95.chr_08	1650798	1650927	kmer0487	129	CH95.jg3537	1649856	1650308	-	491	Carrying_capacity_SA	11569	ZtIPO323_095260	1	Locus_kmer3
CRI10	8	CRI10.chr_08	1761867	1762002	kmer0277	135	CRI10.jg10814	1760924	1761376	-	492	Carrying_capacity_SA	11569	ZtIPO323_095260	1	Locus_kmer3
CRI10	8	CRI10.chr_08	1761867	1762002	kmer0397	135	CRI10.jg10814	1760924	1761376	-	492	Carrying_capacity_SA	11569	ZtIPO323_095260	1	Locus_kmer3
CRI10	8	CRI10.chr_08	1761867	1762002	kmer0487	135	CRI10.jg10814	1760924	1761376	-	492	Carrying_capacity_SA	11569	ZtIPO323_095260	1	Locus_kmer3
OregS90	8	OregS90.chr_08	1895069	1895204	kmer0277	135	OregS90.jg4834	1894126	1894578	-	492	Carrying_capacity_SA	NA	ZtIPO323_095260	1	Locus_kmer3
OregS90	8	OregS90.chr_08	1895069	1895204	kmer0397	135	OregS90.jg4834	1894126	1894578	-	492	Carrying_capacity_SA	NA	ZtIPO323_095260	1	Locus_kmer3
OregS90	8	OregS90.chr_08	1895069	1895204	kmer0487	135	OregS90.jg4834	1894126	1894578	-	492	Carrying_capacity_SA	NA	ZtIPO323_095260	1	Locus_kmer3
1A5	8	1A5.chr_08	1735520	1735655	kmer0277	135	1A5.g8690	1734576	1735028	-	493	Carrying_capacity_SA	11569	ZtIPO323_095260	1	Locus_kmer3
1A5	8	1A5.chr_08	1735520	1735655	kmer0397	135	1A5.g8690	1734576	1735028	-	493	Carrying_capacity_SA	11569	ZtIPO323_095260	1	Locus_kmer3
1A5	8	1A5.chr_08	1735520	1735655	kmer0487	135	1A5.g8690	1734576	1735028	-	493	Carrying_capacity_SA	11569	ZtIPO323_095260	1	Locus_kmer3
3D1	8	3D1.chr_08	1826924	1827059	kmer0277	135	3D1.g8692	1826064	1826432	-	493	Carrying_capacity_SA	11569	ZtIPO323_095260	1	Locus_kmer3
3D1	8	3D1.chr_08	1826924	1827059	kmer0397	135	3D1.g8692	1826064	1826432	-	493	Carrying_capacity_SA	11569	ZtIPO323_095260	1	Locus_kmer3
3D1	8	3D1.chr_08	1826924	1827059	kmer0487	135	3D1.g8692	1826064	1826432	-	493	Carrying_capacity_SA	11569	ZtIPO323_095260	1	Locus_kmer3
3D7	8	3D7.chr_08	1906147	1906282	kmer0277	135	3D7.g8766	1905203	1905655	-	493	Carrying_capacity_SA	NA	ZtIPO323_095260	1	Locus_kmer3
3D7	8	3D7.chr_08	1906147	1906282	kmer0397	135	3D7.g8766	1905203	1905655	-	493	Carrying_capacity_SA	NA	ZtIPO323_095260	1	Locus_kmer3
3D7	8	3D7.chr_08	1906147	1906282	kmer0487	135	3D7.g8766	1905203	1905655	-	493	Carrying_capacity_SA	NA	ZtIPO323_095260	1	Locus_kmer3
Arg00	8	Arg00.chr_08	1647518	1647653	kmer0277	135	Arg00.jg2949	1646574	1647026	-	493	Carrying_capacity_SA	11569	ZtIPO323_095260	1	Locus_kmer3
Arg00	8	Arg00.chr_08	1647518	1647653	kmer0397	135	Arg00.jg2949	1646574	1647026	-	493	Carrying_capacity_SA	11569	ZtIPO323_095260	1	Locus_kmer3
Arg00	8	Arg00.chr_08	1647518	1647653	kmer0487	135	Arg00.jg2949	1646574	1647026	-	493	Carrying_capacity_SA	11569	ZtIPO323_095260	1	Locus_kmer3
Aus01	8	Aus01.chr_08	2037710	2037845	kmer0277	135	Aus01.jg2877	2036766	2037218	-	493	Carrying_capacity_SA	NA	ZtIPO323_095260	1	Locus_kmer3
Aus01	8	Aus01.chr_08	2037710	2037845	kmer0397	135	Aus01.jg2877	2036766	2037218	-	493	Carrying_capacity_SA	NA	ZtIPO323_095260	1	Locus_kmer3
Aus01	8	Aus01.chr_08	2037710	2037845	kmer0487	135	Aus01.jg2877	2036766	2037218	-	493	Carrying_capacity_SA	NA	ZtIPO323_095260	1	Locus_kmer3
CNR93	8	CNR93.chr_08	1968060	1968195	kmer0277	135	CNR93.jg6189	1966936	1967568	-	493	Carrying_capacity_SA	NA	ZtIPO323_095260	1	Locus_kmer3
CNR93	8	CNR93.chr_08	1968060	1968195	kmer0397	135	CNR93.jg6189	1966936	1967568	-	493	Carrying_capacity_SA	NA	ZtIPO323_095260	1	Locus_kmer3
CNR93	8	CNR93.chr_08	1968060	1968195	kmer0487	135	CNR93.jg6189	1966936	1967568	-	493	Carrying_capacity_SA	NA	ZtIPO323_095260	1	Locus_kmer3
IR01_48b	8	IR01_48b.chr_08	1821562	1821697	kmer0277	135	IR01_48b.jg1082	1820618	1821070	-	493	Carrying_capacity_SA	NA	ZtIPO323_095260	1	Locus_kmer3
IR01_48b	8	IR01_48b.chr_08	1821562	1821697	kmer0397	135	IR01_48b.jg1082	1820618	1821070	-	493	Carrying_capacity_SA	NA	ZtIPO323_095260	1	Locus_kmer3
IR01_48b	8	IR01_48b.chr_08	1821562	1821697	kmer0487	135	IR01_48b.jg1082	1820618	1821070	-	493	Carrying_capacity_SA	NA	ZtIPO323_095260	1	Locus_kmer3
ISY92	8	ISY92.chr_08	1847398	1847533	kmer0277	135	ISY92.jg7517	1846454	1846906	-	493	Carrying_capacity_SA	11569	ZtIPO323_095260	1	Locus_kmer3
ISY92	8	ISY92.chr_08	1847398	1847533	kmer0397	135	ISY92.jg7517	1846454	1846906	-	493	Carrying_capacity_SA	11569	ZtIPO323_095260	1	Locus_kmer3
ISY92	8	ISY92.chr_08	1847398	1847533	kmer0487	135	ISY92.jg7517	1846454	1846906	-	493	Carrying_capacity_SA	11569	ZtIPO323_095260	1	Locus_kmer3
TN09	8	TN09.chr_08	1722964	1723099	kmer0277	135	TN09.jg3809	1722020	1722472	-	493	Carrying_capacity_SA	NA	ZtIPO323_095260	1	Locus_kmer3
TN09	8	TN09.chr_08	1722964	1723099	kmer0397	135	TN09.jg3809	1722020	1722472	-	493	Carrying_capacity_SA	NA	ZtIPO323_095260	1	Locus_kmer3
TN09	8	TN09.chr_08	1722964	1723099	kmer0487	135	TN09.jg3809	1722020	1722472	-	493	Carrying_capacity_SA	NA	ZtIPO323_095260	1	Locus_kmer3
UR95	8	UR95.chr_08	1743420	1743555	kmer0277	135	UR95.jg9828	1742476	1742928	-	493	Carrying_capacity_SA	11569	ZtIPO323_095260	1	Locus_kmer3
UR95	8	UR95.chr_08	1743420	1743555	kmer0397	135	UR95.jg9828	1742476	1742928	-	493	Carrying_capacity_SA	11569	ZtIPO323_095260	1	Locus_kmer3
UR95	8	UR95.chr_08	1743420	1743555	kmer0487	135	UR95.jg9828	1742476	1742928	-	493	Carrying_capacity_SA	11569	ZtIPO323_095260	1	Locus_kmer3
CH95	8	CH95.chr_08	1650896	1650927	kmer0427	31	CH95.jg3537	1649856	1650308	-	589	Carrying_capacity_SA	11569	ZtIPO323_095260	1	Locus_kmer3
CRI10	8	CRI10.chr_08	1761971	1762002	kmer0577	31	CRI10.jg10814	1760924	1761376	-	596	Carrying_capacity_SA	11569	ZtIPO323_095260	1	Locus_kmer3
OregS90	8	OregS90.chr_08	1895173	1895204	kmer0577	31	OregS90.jg4834	1894126	1894578	-	596	Carrying_capacity_SA	NA	ZtIPO323_095260	1	Locus_kmer3
1A5	8	1A5.chr_08	1735624	1735655	kmer0577	31	1A5.g8690	1734576	1735028	-	597	Carrying_capacity_SA	11569	ZtIPO323_095260	1	Locus_kmer3
3D1	8	3D1.chr_08	1827028	1827059	kmer0577	31	3D1.g8692	1826064	1826432	-	597	Carrying_capacity_SA	11569	ZtIPO323_095260	1	Locus_kmer3
3D7	8	3D7.chr_08	1906251	1906282	kmer0577	31	3D7.g8766	1905203	1905655	-	597	Carrying_capacity_SA	NA	ZtIPO323_095260	1	Locus_kmer3
Arg00	8	Arg00.chr_08	1647622	1647653	kmer0577	31	Arg00.jg2949	1646574	1647026	-	597	Carrying_capacity_SA	11569	ZtIPO323_095260	1	Locus_kmer3
Aus01	8	Aus01.chr_08	2037814	2037845	kmer0577	31	Aus01.jg2877	2036766	2037218	-	597	Carrying_capacity_SA	NA	ZtIPO323_095260	1	Locus_kmer3
CNR93	8	CNR93.chr_08	1968164	1968195	kmer0577	31	CNR93.jg6189	1966936	1967568	-	597	Carrying_capacity_SA	NA	ZtIPO323_095260	1	Locus_kmer3
IR01_48b	8	IR01_48b.chr_08	1821666	1821697	kmer0577	31	IR01_48b.jg1082	1820618	1821070	-	597	Carrying_capacity_SA	NA	ZtIPO323_095260	1	Locus_kmer3
ISY92	8	ISY92.chr_08	1847502	1847533	kmer0577	31	ISY92.jg7517	1846454	1846906	-	597	Carrying_capacity_SA	11569	ZtIPO323_095260	1	Locus_kmer3
TN09	8	TN09.chr_08	1723068	1723099	kmer0577	31	TN09.jg3809	1722020	1722472	-	597	Carrying_capacity_SA	NA	ZtIPO323_095260	1	Locus_kmer3
UR95	8	UR95.chr_08	1743524	1743555	kmer0577	31	UR95.jg9828	1742476	1742928	-	597	Carrying_capacity_SA	11569	ZtIPO323_095260	1	Locus_kmer3
IPO323	8	IPO323.chr_08	1846550	1846685	kmer0277	135	ZtIPO323_095260	1847772	1850286	+	1088	Carrying_capacity_SA	7548	ZtIPO323_095260	1	Locus_kmer3
IPO323	8	IPO323.chr_08	1846550	1846685	kmer0397	135	ZtIPO323_095260	1847772	1850286	+	1088	Carrying_capacity_SA	7548	ZtIPO323_095260	1	Locus_kmer3
IPO323	8	IPO323.chr_08	1846550	1846685	kmer0487	135	ZtIPO323_095260	1847772	1850286	+	1088	Carrying_capacity_SA	7548	ZtIPO323_095260	1	Locus_kmer3
IPO323	8	IPO323.chr_08	1846654	1846685	kmer0577	31	ZtIPO323_095260	1847772	1850286	+	1088	Carrying_capacity_SA	7548	ZtIPO323_095260	1	Locus_kmer3
I93	8	I93.chr_08	1839320	1839351	kmer0277	31	I93.jg6431	1841453	1842777	+	2103	Carrying_capacity_SA	NA	ZtIPO323_095260	1	Locus_kmer3
I93	8	I93.chr_08	1839218	1839350	kmer0295	132	I93.jg6431	1841453	1842777	+	2104	Carrying_capacity_SA	NA	ZtIPO323_095260	1	Locus_kmer3
I93	8	I93.chr_08	1839218	1839350	kmer0397	132	I93.jg6431	1841453	1842777	+	2104	Carrying_capacity_SA	NA	ZtIPO323_095260	1	Locus_kmer3
I93	8	I93.chr_08	1839218	1839350	kmer0427	132	I93.jg6431	1841453	1842777	+	2104	Carrying_capacity_SA	NA	ZtIPO323_095260	1	Locus_kmer3
I93	8	I93.chr_08	1839218	1839350	kmer0487	132	I93.jg6431	1841453	1842777	+	2104	Carrying_capacity_SA	NA	ZtIPO323_095260	1	Locus_kmer3
I93	8	I93.chr_08	1839218	1839350	kmer0577	132	I93.jg6431	1841453	1842777	+	2104	Carrying_capacity_SA	NA	ZtIPO323_095260	1	Locus_kmer3
YEQ92	8	YEQ92.chr_08	1761619	1761754	kmer0277	135	YEQ92.jg6243	1763857	1765178	+	2104	Carrying_capacity_SA	7548	ZtIPO323_095260	1	Locus_kmer3
YEQ92	8	YEQ92.chr_08	1761619	1761754	kmer0397	135	YEQ92.jg6243	1763857	1765178	+	2104	Carrying_capacity_SA	7548	ZtIPO323_095260	1	Locus_kmer3
YEQ92	8	YEQ92.chr_08	1761619	1761754	kmer0487	135	YEQ92.jg6243	1763857	1765178	+	2104	Carrying_capacity_SA	7548	ZtIPO323_095260	1	Locus_kmer3
YEQ92	8	YEQ92.chr_08	1761723	1761754	kmer0577	31	YEQ92.jg6243	1763857	1765178	+	2104	Carrying_capacity_SA	7548	ZtIPO323_095260	1	Locus_kmer3
KE94	8	KE94.chr_08	1614427	1614562	kmer0277	135	KE94.jg4929	1616666	1618001	+	2105	Carrying_capacity_SA	7548	ZtIPO323_095260	1	Locus_kmer3
KE94	8	KE94.chr_08	1614427	1614562	kmer0397	135	KE94.jg4929	1616666	1618001	+	2105	Carrying_capacity_SA	7548	ZtIPO323_095260	1	Locus_kmer3
KE94	8	KE94.chr_08	1614427	1614562	kmer0487	135	KE94.jg4929	1616666	1618001	+	2105	Carrying_capacity_SA	7548	ZtIPO323_095260	1	Locus_kmer3
KE94	8	KE94.chr_08	1614531	1614562	kmer0577	31	KE94.jg4929	1616666	1618001	+	2105	Carrying_capacity_SA	7548	ZtIPO323_095260	1	Locus_kmer3
IR01_26b	8	IR01_26b.chr_08	1728091	1728226	kmer0277	135	IR01_26b.jg2643	1730332	1731653	+	2107	Carrying_capacity_SA	7548	ZtIPO323_095260	1	Locus_kmer3
IR01_26b	8	IR01_26b.chr_08	1728091	1728226	kmer0397	135	IR01_26b.jg2643	1730332	1731653	+	2107	Carrying_capacity_SA	7548	ZtIPO323_095260	1	Locus_kmer3
IR01_26b	8	IR01_26b.chr_08	1728091	1728226	kmer0487	135	IR01_26b.jg2643	1730332	1731653	+	2107	Carrying_capacity_SA	7548	ZtIPO323_095260	1	Locus_kmer3
IR01_26b	8	IR01_26b.chr_08	1728195	1728226	kmer0577	31	IR01_26b.jg2643	1730332	1731653	+	2107	Carrying_capacity_SA	7548	ZtIPO323_095260	1	Locus_kmer3
ST99CH_1E4	8	1E4.chr_08	1724050	1724185	kmer0277	135	1E4.g8786	1726303	1727609	+	2119	Carrying_capacity_SA	NA	ZtIPO323_095260	1	Locus_kmer3
ST99CH_1E4	8	1E4.chr_08	1724050	1724185	kmer0397	135	1E4.g8786	1726303	1727609	+	2119	Carrying_capacity_SA	NA	ZtIPO323_095260	1	Locus_kmer3
ST99CH_1E4	8	1E4.chr_08	1724050	1724185	kmer0487	135	1E4.g8786	1726303	1727609	+	2119	Carrying_capacity_SA	NA	ZtIPO323_095260	1	Locus_kmer3
ST99CH_1E4	8	1E4.chr_08	1724154	1724185	kmer0577	31	1E4.g8786	1726303	1727609	+	2119	Carrying_capacity_SA	NA	ZtIPO323_095260	1	Locus_kmer3
1A5	3	1A5.chr_03	1868961	1869022	kmer0037	61	1A5.g4005	1881412	1882872	+	12453	Spore_concentration_after_96h_SA	5933	ZtIPO323_043860	1	Locus_kmer4
1A5	3	1A5.chr_03	1868961	1869022	kmer0039	61	1A5.g4005	1881412	1882872	+	12453	Spore_concentration_after_96h_SA	5933	ZtIPO323_043860	1	Locus_kmer4
1A5	3	1A5.chr_03	1868961	1869022	kmer0106	61	1A5.g4005	1881412	1882872	+	12453	Spore_concentration_after_96h_SA	5933	ZtIPO323_043860	1	Locus_kmer4
1A5	3	1A5.chr_03	1868961	1869022	kmer0177	61	1A5.g4005	1881412	1882872	+	12453	Spore_concentration_after_96h_SA	5933	ZtIPO323_043860	1	Locus_kmer4
1A5	3	1A5.chr_03	1868961	1869022	kmer0184	61	1A5.g4005	1881412	1882872	+	12453	Spore_concentration_after_96h_SA	5933	ZtIPO323_043860	1	Locus_kmer4
1A5	3	1A5.chr_03	1868961	1869022	kmer0198	61	1A5.g4005	1881412	1882872	+	12453	Spore_concentration_after_96h_SA	5933	ZtIPO323_043860	1	Locus_kmer4
1A5	3	1A5.chr_03	1868961	1869022	kmer0237	61	1A5.g4005	1881412	1882872	+	12453	Spore_concentration_after_96h_SA	5933	ZtIPO323_043860	1	Locus_kmer4
1A5	3	1A5.chr_03	1868961	1869022	kmer0249	61	1A5.g4005	1881412	1882872	+	12453	Spore_concentration_after_96h_SA	5933	ZtIPO323_043860	1	Locus_kmer4
1A5	3	1A5.chr_03	1868961	1869022	kmer0315	61	1A5.g4005	1881412	1882872	+	12453	Spore_concentration_after_96h_SA	5933	ZtIPO323_043860	1	Locus_kmer4
1A5	3	1A5.chr_03	1868961	1869022	kmer0324	61	1A5.g4005	1881412	1882872	+	12453	Spore_concentration_after_96h_SA	5933	ZtIPO323_043860	1	Locus_kmer4
1A5	3	1A5.chr_03	1868961	1869022	kmer0357	61	1A5.g4005	1881412	1882872	+	12453	Spore_concentration_after_96h_SA	5933	ZtIPO323_043860	1	Locus_kmer4
1A5	3	1A5.chr_03	1868961	1869022	kmer0359	61	1A5.g4005	1881412	1882872	+	12453	Spore_concentration_after_96h_SA	5933	ZtIPO323_043860	1	Locus_kmer4
1A5	3	1A5.chr_03	1868961	1869022	kmer0382	61	1A5.g4005	1881412	1882872	+	12453	Spore_concentration_after_96h_SA	5933	ZtIPO323_043860	1	Locus_kmer4
1A5	3	1A5.chr_03	1868961	1869022	kmer0442	61	1A5.g4005	1881412	1882872	+	12453	Spore_concentration_after_96h_SA	5933	ZtIPO323_043860	1	Locus_kmer4
1A5	3	1A5.chr_03	1868961	1869022	kmer0448	61	1A5.g4005	1881412	1882872	+	12453	Spore_concentration_after_96h_SA	5933	ZtIPO323_043860	1	Locus_kmer4
1A5	3	1A5.chr_03	1868961	1869022	kmer0449	61	1A5.g4005	1881412	1882872	+	12453	Spore_concentration_after_96h_SA	5933	ZtIPO323_043860	1	Locus_kmer4
1A5	3	1A5.chr_03	1868961	1869022	kmer0499	61	1A5.g4005	1881412	1882872	+	12453	Spore_concentration_after_96h_SA	5933	ZtIPO323_043860	1	Locus_kmer4
1A5	3	1A5.chr_03	1868961	1869022	kmer0527	61	1A5.g4005	1881412	1882872	+	12453	Spore_concentration_after_96h_SA	5933	ZtIPO323_043860	1	Locus_kmer4
1A5	3	1A5.chr_03	1868961	1869022	kmer0528	61	1A5.g4005	1881412	1882872	+	12453	Spore_concentration_after_96h_SA	5933	ZtIPO323_043860	1	Locus_kmer4
1A5	3	1A5.chr_03	1868961	1869022	kmer0552	61	1A5.g4005	1881412	1882872	+	12453	Spore_concentration_after_96h_SA	5933	ZtIPO323_043860	1	Locus_kmer4
1A5	3	1A5.chr_03	1868961	1869022	kmer0561	61	1A5.g4005	1881412	1882872	+	12453	Spore_concentration_after_96h_SA	5933	ZtIPO323_043860	1	Locus_kmer4
1A5	3	1A5.chr_03	1868961	1869022	kmer0570	61	1A5.g4005	1881412	1882872	+	12453	Spore_concentration_after_96h_SA	5933	ZtIPO323_043860	1	Locus_kmer4
1A5	3	1A5.chr_03	1868961	1869022	kmer0589	61	1A5.g4005	1881412	1882872	+	12453	Spore_concentration_after_96h_SA	5933	ZtIPO323_043860	1	Locus_kmer4
1A5	3	1A5.chr_03	1868961	1869022	kmer0611	61	1A5.g4005	1881412	1882872	+	12453	Spore_concentration_after_96h_SA	5933	ZtIPO323_043860	1	Locus_kmer4
1A5	3	1A5.chr_03	1868961	1869022	kmer0629	61	1A5.g4005	1881412	1882872	+	12453	Spore_concentration_after_96h_SA	5933	ZtIPO323_043860	1	Locus_kmer4
1A5	3	1A5.chr_03	1868961	1869022	kmer0630	61	1A5.g4005	1881412	1882872	+	12453	Spore_concentration_after_96h_SA	5933	ZtIPO323_043860	1	Locus_kmer4
1A5	3	1A5.chr_03	1868961	1869022	kmer0648	61	1A5.g4005	1881412	1882872	+	12453	Spore_concentration_after_96h_SA	5933	ZtIPO323_043860	1	Locus_kmer4
1A5	3	1A5.chr_03	1868961	1869022	kmer0655	61	1A5.g4005	1881412	1882872	+	12453	Spore_concentration_after_96h_SA	5933	ZtIPO323_043860	1	Locus_kmer4
1A5	3	1A5.chr_03	1868961	1869022	kmer0656	61	1A5.g4005	1881412	1882872	+	12453	Spore_concentration_after_96h_SA	5933	ZtIPO323_043860	1	Locus_kmer4
1A5	3	1A5.chr_03	1868961	1869022	kmer0667	61	1A5.g4005	1881412	1882872	+	12453	Spore_concentration_after_96h_SA	5933	ZtIPO323_043860	1	Locus_kmer4
1A5	3	1A5.chr_03	1868961	1869022	kmer0686	61	1A5.g4005	1881412	1882872	+	12453	Spore_concentration_after_96h_SA	5933	ZtIPO323_043860	1	Locus_kmer4
1A5	3	1A5.chr_03	1868961	1869022	kmer0687	61	1A5.g4005	1881412	1882872	+	12453	Spore_concentration_after_96h_SA	5933	ZtIPO323_043860	1	Locus_kmer4
1A5	3	1A5.chr_03	1868992	1869023	kmer0675	31	1A5.g4005	1881412	1882872	+	12453	Spore_concentration_after_96h_SA	5933	ZtIPO323_043860	1	Locus_kmer4
ST99CH_1E4	3	1E4.chr_03	1855038	1855099	kmer0037	61	1E4.g4076	1855122	1856909	+	24	Spore_concentration_after_96h_SA	5933	ZtIPO323_043860	1	Locus_kmer4
ST99CH_1E4	3	1E4.chr_03	1855038	1855099	kmer0039	61	1E4.g4076	1855122	1856909	+	24	Spore_concentration_after_96h_SA	5933	ZtIPO323_043860	1	Locus_kmer4
ST99CH_1E4	3	1E4.chr_03	1855038	1855099	kmer0106	61	1E4.g4076	1855122	1856909	+	24	Spore_concentration_after_96h_SA	5933	ZtIPO323_043860	1	Locus_kmer4
ST99CH_1E4	3	1E4.chr_03	1855038	1855099	kmer0177	61	1E4.g4076	1855122	1856909	+	24	Spore_concentration_after_96h_SA	5933	ZtIPO323_043860	1	Locus_kmer4
ST99CH_1E4	3	1E4.chr_03	1855038	1855099	kmer0184	61	1E4.g4076	1855122	1856909	+	24	Spore_concentration_after_96h_SA	5933	ZtIPO323_043860	1	Locus_kmer4
ST99CH_1E4	3	1E4.chr_03	1855038	1855099	kmer0198	61	1E4.g4076	1855122	1856909	+	24	Spore_concentration_after_96h_SA	5933	ZtIPO323_043860	1	Locus_kmer4
ST99CH_1E4	3	1E4.chr_03	1855038	1855099	kmer0237	61	1E4.g4076	1855122	1856909	+	24	Spore_concentration_after_96h_SA	5933	ZtIPO323_043860	1	Locus_kmer4
ST99CH_1E4	3	1E4.chr_03	1855038	1855099	kmer0249	61	1E4.g4076	1855122	1856909	+	24	Spore_concentration_after_96h_SA	5933	ZtIPO323_043860	1	Locus_kmer4
ST99CH_1E4	3	1E4.chr_03	1855038	1855099	kmer0315	61	1E4.g4076	1855122	1856909	+	24	Spore_concentration_after_96h_SA	5933	ZtIPO323_043860	1	Locus_kmer4
ST99CH_1E4	3	1E4.chr_03	1855038	1855099	kmer0324	61	1E4.g4076	1855122	1856909	+	24	Spore_concentration_after_96h_SA	5933	ZtIPO323_043860	1	Locus_kmer4
ST99CH_1E4	3	1E4.chr_03	1855038	1855099	kmer0357	61	1E4.g4076	1855122	1856909	+	24	Spore_concentration_after_96h_SA	5933	ZtIPO323_043860	1	Locus_kmer4
ST99CH_1E4	3	1E4.chr_03	1855038	1855099	kmer0359	61	1E4.g4076	1855122	1856909	+	24	Spore_concentration_after_96h_SA	5933	ZtIPO323_043860	1	Locus_kmer4
ST99CH_1E4	3	1E4.chr_03	1855038	1855099	kmer0382	61	1E4.g4076	1855122	1856909	+	24	Spore_concentration_after_96h_SA	5933	ZtIPO323_043860	1	Locus_kmer4
ST99CH_1E4	3	1E4.chr_03	1855038	1855099	kmer0442	61	1E4.g4076	1855122	1856909	+	24	Spore_concentration_after_96h_SA	5933	ZtIPO323_043860	1	Locus_kmer4
ST99CH_1E4	3	1E4.chr_03	1855038	1855099	kmer0448	61	1E4.g4076	1855122	1856909	+	24	Spore_concentration_after_96h_SA	5933	ZtIPO323_043860	1	Locus_kmer4
ST99CH_1E4	3	1E4.chr_03	1855038	1855099	kmer0449	61	1E4.g4076	1855122	1856909	+	24	Spore_concentration_after_96h_SA	5933	ZtIPO323_043860	1	Locus_kmer4
ST99CH_1E4	3	1E4.chr_03	1855038	1855099	kmer0499	61	1E4.g4076	1855122	1856909	+	24	Spore_concentration_after_96h_SA	5933	ZtIPO323_043860	1	Locus_kmer4
ST99CH_1E4	3	1E4.chr_03	1855038	1855099	kmer0527	61	1E4.g4076	1855122	1856909	+	24	Spore_concentration_after_96h_SA	5933	ZtIPO323_043860	1	Locus_kmer4
ST99CH_1E4	3	1E4.chr_03	1855038	1855099	kmer0528	61	1E4.g4076	1855122	1856909	+	24	Spore_concentration_after_96h_SA	5933	ZtIPO323_043860	1	Locus_kmer4
ST99CH_1E4	3	1E4.chr_03	1855038	1855099	kmer0552	61	1E4.g4076	1855122	1856909	+	24	Spore_concentration_after_96h_SA	5933	ZtIPO323_043860	1	Locus_kmer4
ST99CH_1E4	3	1E4.chr_03	1855038	1855099	kmer0561	61	1E4.g4076	1855122	1856909	+	24	Spore_concentration_after_96h_SA	5933	ZtIPO323_043860	1	Locus_kmer4
ST99CH_1E4	3	1E4.chr_03	1855038	1855099	kmer0570	61	1E4.g4076	1855122	1856909	+	24	Spore_concentration_after_96h_SA	5933	ZtIPO323_043860	1	Locus_kmer4
ST99CH_1E4	3	1E4.chr_03	1855038	1855099	kmer0589	61	1E4.g4076	1855122	1856909	+	24	Spore_concentration_after_96h_SA	5933	ZtIPO323_043860	1	Locus_kmer4
ST99CH_1E4	3	1E4.chr_03	1855038	1855099	kmer0611	61	1E4.g4076	1855122	1856909	+	24	Spore_concentration_after_96h_SA	5933	ZtIPO323_043860	1	Locus_kmer4
ST99CH_1E4	3	1E4.chr_03	1855038	1855099	kmer0629	61	1E4.g4076	1855122	1856909	+	24	Spore_concentration_after_96h_SA	5933	ZtIPO323_043860	1	Locus_kmer4
ST99CH_1E4	3	1E4.chr_03	1855038	1855099	kmer0630	61	1E4.g4076	1855122	1856909	+	24	Spore_concentration_after_96h_SA	5933	ZtIPO323_043860	1	Locus_kmer4
ST99CH_1E4	3	1E4.chr_03	1855038	1855099	kmer0648	61	1E4.g4076	1855122	1856909	+	24	Spore_concentration_after_96h_SA	5933	ZtIPO323_043860	1	Locus_kmer4
ST99CH_1E4	3	1E4.chr_03	1855038	1855099	kmer0655	61	1E4.g4076	1855122	1856909	+	24	Spore_concentration_after_96h_SA	5933	ZtIPO323_043860	1	Locus_kmer4
ST99CH_1E4	3	1E4.chr_03	1855038	1855099	kmer0656	61	1E4.g4076	1855122	1856909	+	24	Spore_concentration_after_96h_SA	5933	ZtIPO323_043860	1	Locus_kmer4
ST99CH_1E4	3	1E4.chr_03	1855038	1855099	kmer0667	61	1E4.g4076	1855122	1856909	+	24	Spore_concentration_after_96h_SA	5933	ZtIPO323_043860	1	Locus_kmer4
ST99CH_1E4	3	1E4.chr_03	1855038	1855099	kmer0686	61	1E4.g4076	1855122	1856909	+	24	Spore_concentration_after_96h_SA	5933	ZtIPO323_043860	1	Locus_kmer4
ST99CH_1E4	3	1E4.chr_03	1855038	1855099	kmer0687	61	1E4.g4076	1855122	1856909	+	24	Spore_concentration_after_96h_SA	5933	ZtIPO323_043860	1	Locus_kmer4
ST99CH_1E4	3	1E4.chr_03	1855069	1855100	kmer0675	31	1E4.g4076	1855122	1856909	+	23	Spore_concentration_after_96h_SA	5933	ZtIPO323_043860	1	Locus_kmer4
3D1	3	3D1.chr_03	1796852	1796913	kmer0037	61	3D1.g3965	1796936	1797817	+	24	Spore_concentration_after_96h_SA	5933	ZtIPO323_043860	1	Locus_kmer4
3D1	3	3D1.chr_03	1796852	1796913	kmer0039	61	3D1.g3965	1796936	1797817	+	24	Spore_concentration_after_96h_SA	5933	ZtIPO323_043860	1	Locus_kmer4
3D1	3	3D1.chr_03	1796852	1796913	kmer0106	61	3D1.g3965	1796936	1797817	+	24	Spore_concentration_after_96h_SA	5933	ZtIPO323_043860	1	Locus_kmer4
3D1	3	3D1.chr_03	1796852	1796913	kmer0177	61	3D1.g3965	1796936	1797817	+	24	Spore_concentration_after_96h_SA	5933	ZtIPO323_043860	1	Locus_kmer4
3D1	3	3D1.chr_03	1796852	1796913	kmer0184	61	3D1.g3965	1796936	1797817	+	24	Spore_concentration_after_96h_SA	5933	ZtIPO323_043860	1	Locus_kmer4
3D1	3	3D1.chr_03	1796852	1796913	kmer0198	61	3D1.g3965	1796936	1797817	+	24	Spore_concentration_after_96h_SA	5933	ZtIPO323_043860	1	Locus_kmer4
3D1	3	3D1.chr_03	1796852	1796913	kmer0237	61	3D1.g3965	1796936	1797817	+	24	Spore_concentration_after_96h_SA	5933	ZtIPO323_043860	1	Locus_kmer4
3D1	3	3D1.chr_03	1796852	1796913	kmer0249	61	3D1.g3965	1796936	1797817	+	24	Spore_concentration_after_96h_SA	5933	ZtIPO323_043860	1	Locus_kmer4
3D1	3	3D1.chr_03	1796852	1796913	kmer0315	61	3D1.g3965	1796936	1797817	+	24	Spore_concentration_after_96h_SA	5933	ZtIPO323_043860	1	Locus_kmer4
3D1	3	3D1.chr_03	1796852	1796913	kmer0324	61	3D1.g3965	1796936	1797817	+	24	Spore_concentration_after_96h_SA	5933	ZtIPO323_043860	1	Locus_kmer4
3D1	3	3D1.chr_03	1796852	1796913	kmer0357	61	3D1.g3965	1796936	1797817	+	24	Spore_concentration_after_96h_SA	5933	ZtIPO323_043860	1	Locus_kmer4
3D1	3	3D1.chr_03	1796852	1796913	kmer0359	61	3D1.g3965	1796936	1797817	+	24	Spore_concentration_after_96h_SA	5933	ZtIPO323_043860	1	Locus_kmer4
3D1	3	3D1.chr_03	1796852	1796913	kmer0382	61	3D1.g3965	1796936	1797817	+	24	Spore_concentration_after_96h_SA	5933	ZtIPO323_043860	1	Locus_kmer4
3D1	3	3D1.chr_03	1796852	1796913	kmer0442	61	3D1.g3965	1796936	1797817	+	24	Spore_concentration_after_96h_SA	5933	ZtIPO323_043860	1	Locus_kmer4
3D1	3	3D1.chr_03	1796852	1796913	kmer0448	61	3D1.g3965	1796936	1797817	+	24	Spore_concentration_after_96h_SA	5933	ZtIPO323_043860	1	Locus_kmer4
3D1	3	3D1.chr_03	1796852	1796913	kmer0449	61	3D1.g3965	1796936	1797817	+	24	Spore_concentration_after_96h_SA	5933	ZtIPO323_043860	1	Locus_kmer4
3D1	3	3D1.chr_03	1796852	1796913	kmer0499	61	3D1.g3965	1796936	1797817	+	24	Spore_concentration_after_96h_SA	5933	ZtIPO323_043860	1	Locus_kmer4
3D1	3	3D1.chr_03	1796852	1796913	kmer0527	61	3D1.g3965	1796936	1797817	+	24	Spore_concentration_after_96h_SA	5933	ZtIPO323_043860	1	Locus_kmer4
3D1	3	3D1.chr_03	1796852	1796913	kmer0528	61	3D1.g3965	1796936	1797817	+	24	Spore_concentration_after_96h_SA	5933	ZtIPO323_043860	1	Locus_kmer4
3D1	3	3D1.chr_03	1796852	1796913	kmer0552	61	3D1.g3965	1796936	1797817	+	24	Spore_concentration_after_96h_SA	5933	ZtIPO323_043860	1	Locus_kmer4
3D1	3	3D1.chr_03	1796852	1796913	kmer0561	61	3D1.g3965	1796936	1797817	+	24	Spore_concentration_after_96h_SA	5933	ZtIPO323_043860	1	Locus_kmer4
3D1	3	3D1.chr_03	1796852	1796913	kmer0570	61	3D1.g3965	1796936	1797817	+	24	Spore_concentration_after_96h_SA	5933	ZtIPO323_043860	1	Locus_kmer4
3D1	3	3D1.chr_03	1796852	1796913	kmer0589	61	3D1.g3965	1796936	1797817	+	24	Spore_concentration_after_96h_SA	5933	ZtIPO323_043860	1	Locus_kmer4
3D1	3	3D1.chr_03	1796852	1796913	kmer0611	61	3D1.g3965	1796936	1797817	+	24	Spore_concentration_after_96h_SA	5933	ZtIPO323_043860	1	Locus_kmer4
3D1	3	3D1.chr_03	1796852	1796913	kmer0629	61	3D1.g3965	1796936	1797817	+	24	Spore_concentration_after_96h_SA	5933	ZtIPO323_043860	1	Locus_kmer4
3D1	3	3D1.chr_03	1796852	1796913	kmer0630	61	3D1.g3965	1796936	1797817	+	24	Spore_concentration_after_96h_SA	5933	ZtIPO323_043860	1	Locus_kmer4
3D1	3	3D1.chr_03	1796852	1796913	kmer0648	61	3D1.g3965	1796936	1797817	+	24	Spore_concentration_after_96h_SA	5933	ZtIPO323_043860	1	Locus_kmer4
3D1	3	3D1.chr_03	1796852	1796913	kmer0655	61	3D1.g3965	1796936	1797817	+	24	Spore_concentration_after_96h_SA	5933	ZtIPO323_043860	1	Locus_kmer4
3D1	3	3D1.chr_03	1796852	1796913	kmer0656	61	3D1.g3965	1796936	1797817	+	24	Spore_concentration_after_96h_SA	5933	ZtIPO323_043860	1	Locus_kmer4
3D1	3	3D1.chr_03	1796852	1796913	kmer0667	61	3D1.g3965	1796936	1797817	+	24	Spore_concentration_after_96h_SA	5933	ZtIPO323_043860	1	Locus_kmer4
3D1	3	3D1.chr_03	1796852	1796913	kmer0686	61	3D1.g3965	1796936	1797817	+	24	Spore_concentration_after_96h_SA	5933	ZtIPO323_043860	1	Locus_kmer4
3D1	3	3D1.chr_03	1796852	1796913	kmer0687	61	3D1.g3965	1796936	1797817	+	24	Spore_concentration_after_96h_SA	5933	ZtIPO323_043860	1	Locus_kmer4
3D1	3	3D1.chr_03	1796883	1796914	kmer0675	31	3D1.g3965	1796936	1797817	+	23	Spore_concentration_after_96h_SA	5933	ZtIPO323_043860	1	Locus_kmer4
3D7	3	3D7.chr_03	2001562	2001623	kmer0037	61	3D7.g4016	2001646	2003433	+	24	Spore_concentration_after_96h_SA	5933	ZtIPO323_043860	1	Locus_kmer4
3D7	3	3D7.chr_03	2001562	2001623	kmer0039	61	3D7.g4016	2001646	2003433	+	24	Spore_concentration_after_96h_SA	5933	ZtIPO323_043860	1	Locus_kmer4
3D7	3	3D7.chr_03	2001562	2001623	kmer0106	61	3D7.g4016	2001646	2003433	+	24	Spore_concentration_after_96h_SA	5933	ZtIPO323_043860	1	Locus_kmer4
3D7	3	3D7.chr_03	2001562	2001623	kmer0177	61	3D7.g4016	2001646	2003433	+	24	Spore_concentration_after_96h_SA	5933	ZtIPO323_043860	1	Locus_kmer4
3D7	3	3D7.chr_03	2001562	2001623	kmer0184	61	3D7.g4016	2001646	2003433	+	24	Spore_concentration_after_96h_SA	5933	ZtIPO323_043860	1	Locus_kmer4
3D7	3	3D7.chr_03	2001562	2001623	kmer0198	61	3D7.g4016	2001646	2003433	+	24	Spore_concentration_after_96h_SA	5933	ZtIPO323_043860	1	Locus_kmer4
3D7	3	3D7.chr_03	2001562	2001623	kmer0237	61	3D7.g4016	2001646	2003433	+	24	Spore_concentration_after_96h_SA	5933	ZtIPO323_043860	1	Locus_kmer4
3D7	3	3D7.chr_03	2001562	2001623	kmer0249	61	3D7.g4016	2001646	2003433	+	24	Spore_concentration_after_96h_SA	5933	ZtIPO323_043860	1	Locus_kmer4
3D7	3	3D7.chr_03	2001562	2001623	kmer0315	61	3D7.g4016	2001646	2003433	+	24	Spore_concentration_after_96h_SA	5933	ZtIPO323_043860	1	Locus_kmer4
3D7	3	3D7.chr_03	2001562	2001623	kmer0324	61	3D7.g4016	2001646	2003433	+	24	Spore_concentration_after_96h_SA	5933	ZtIPO323_043860	1	Locus_kmer4
3D7	3	3D7.chr_03	2001562	2001623	kmer0357	61	3D7.g4016	2001646	2003433	+	24	Spore_concentration_after_96h_SA	5933	ZtIPO323_043860	1	Locus_kmer4
3D7	3	3D7.chr_03	2001562	2001623	kmer0359	61	3D7.g4016	2001646	2003433	+	24	Spore_concentration_after_96h_SA	5933	ZtIPO323_043860	1	Locus_kmer4
3D7	3	3D7.chr_03	2001562	2001623	kmer0382	61	3D7.g4016	2001646	2003433	+	24	Spore_concentration_after_96h_SA	5933	ZtIPO323_043860	1	Locus_kmer4
3D7	3	3D7.chr_03	2001562	2001623	kmer0442	61	3D7.g4016	2001646	2003433	+	24	Spore_concentration_after_96h_SA	5933	ZtIPO323_043860	1	Locus_kmer4
3D7	3	3D7.chr_03	2001562	2001623	kmer0448	61	3D7.g4016	2001646	2003433	+	24	Spore_concentration_after_96h_SA	5933	ZtIPO323_043860	1	Locus_kmer4
3D7	3	3D7.chr_03	2001562	2001623	kmer0449	61	3D7.g4016	2001646	2003433	+	24	Spore_concentration_after_96h_SA	5933	ZtIPO323_043860	1	Locus_kmer4
3D7	3	3D7.chr_03	2001562	2001623	kmer0499	61	3D7.g4016	2001646	2003433	+	24	Spore_concentration_after_96h_SA	5933	ZtIPO323_043860	1	Locus_kmer4
3D7	3	3D7.chr_03	2001562	2001623	kmer0527	61	3D7.g4016	2001646	2003433	+	24	Spore_concentration_after_96h_SA	5933	ZtIPO323_043860	1	Locus_kmer4
3D7	3	3D7.chr_03	2001562	2001623	kmer0528	61	3D7.g4016	2001646	2003433	+	24	Spore_concentration_after_96h_SA	5933	ZtIPO323_043860	1	Locus_kmer4
3D7	3	3D7.chr_03	2001562	2001623	kmer0552	61	3D7.g4016	2001646	2003433	+	24	Spore_concentration_after_96h_SA	5933	ZtIPO323_043860	1	Locus_kmer4
3D7	3	3D7.chr_03	2001562	2001623	kmer0561	61	3D7.g4016	2001646	2003433	+	24	Spore_concentration_after_96h_SA	5933	ZtIPO323_043860	1	Locus_kmer4
3D7	3	3D7.chr_03	2001562	2001623	kmer0570	61	3D7.g4016	2001646	2003433	+	24	Spore_concentration_after_96h_SA	5933	ZtIPO323_043860	1	Locus_kmer4
3D7	3	3D7.chr_03	2001562	2001623	kmer0589	61	3D7.g4016	2001646	2003433	+	24	Spore_concentration_after_96h_SA	5933	ZtIPO323_043860	1	Locus_kmer4
3D7	3	3D7.chr_03	2001562	2001623	kmer0611	61	3D7.g4016	2001646	2003433	+	24	Spore_concentration_after_96h_SA	5933	ZtIPO323_043860	1	Locus_kmer4
3D7	3	3D7.chr_03	2001562	2001623	kmer0629	61	3D7.g4016	2001646	2003433	+	24	Spore_concentration_after_96h_SA	5933	ZtIPO323_043860	1	Locus_kmer4
3D7	3	3D7.chr_03	2001562	2001623	kmer0630	61	3D7.g4016	2001646	2003433	+	24	Spore_concentration_after_96h_SA	5933	ZtIPO323_043860	1	Locus_kmer4
3D7	3	3D7.chr_03	2001562	2001623	kmer0648	61	3D7.g4016	2001646	2003433	+	24	Spore_concentration_after_96h_SA	5933	ZtIPO323_043860	1	Locus_kmer4
3D7	3	3D7.chr_03	2001562	2001623	kmer0655	61	3D7.g4016	2001646	2003433	+	24	Spore_concentration_after_96h_SA	5933	ZtIPO323_043860	1	Locus_kmer4
3D7	3	3D7.chr_03	2001562	2001623	kmer0656	61	3D7.g4016	2001646	2003433	+	24	Spore_concentration_after_96h_SA	5933	ZtIPO323_043860	1	Locus_kmer4
3D7	3	3D7.chr_03	2001562	2001623	kmer0667	61	3D7.g4016	2001646	2003433	+	24	Spore_concentration_after_96h_SA	5933	ZtIPO323_043860	1	Locus_kmer4
3D7	3	3D7.chr_03	2001562	2001623	kmer0686	61	3D7.g4016	2001646	2003433	+	24	Spore_concentration_after_96h_SA	5933	ZtIPO323_043860	1	Locus_kmer4
3D7	3	3D7.chr_03	2001562	2001623	kmer0687	61	3D7.g4016	2001646	2003433	+	24	Spore_concentration_after_96h_SA	5933	ZtIPO323_043860	1	Locus_kmer4
3D7	3	3D7.chr_03	2001593	2001624	kmer0675	31	3D7.g4016	2001646	2003433	+	23	Spore_concentration_after_96h_SA	5933	ZtIPO323_043860	1	Locus_kmer4
Arg00	3	Arg00.chr_03	2052747	2052808	kmer0037	61	Arg00.jg5773	2052831	2054618	+	24	Spore_concentration_after_96h_SA	5933	ZtIPO323_043860	1	Locus_kmer4
Arg00	3	Arg00.chr_03	2052747	2052808	kmer0039	61	Arg00.jg5773	2052831	2054618	+	24	Spore_concentration_after_96h_SA	5933	ZtIPO323_043860	1	Locus_kmer4
Arg00	3	Arg00.chr_03	2052747	2052808	kmer0106	61	Arg00.jg5773	2052831	2054618	+	24	Spore_concentration_after_96h_SA	5933	ZtIPO323_043860	1	Locus_kmer4
Arg00	3	Arg00.chr_03	2052747	2052808	kmer0177	61	Arg00.jg5773	2052831	2054618	+	24	Spore_concentration_after_96h_SA	5933	ZtIPO323_043860	1	Locus_kmer4
Arg00	3	Arg00.chr_03	2052747	2052808	kmer0184	61	Arg00.jg5773	2052831	2054618	+	24	Spore_concentration_after_96h_SA	5933	ZtIPO323_043860	1	Locus_kmer4
Arg00	3	Arg00.chr_03	2052747	2052808	kmer0198	61	Arg00.jg5773	2052831	2054618	+	24	Spore_concentration_after_96h_SA	5933	ZtIPO323_043860	1	Locus_kmer4
Arg00	3	Arg00.chr_03	2052747	2052808	kmer0237	61	Arg00.jg5773	2052831	2054618	+	24	Spore_concentration_after_96h_SA	5933	ZtIPO323_043860	1	Locus_kmer4
Arg00	3	Arg00.chr_03	2052747	2052808	kmer0249	61	Arg00.jg5773	2052831	2054618	+	24	Spore_concentration_after_96h_SA	5933	ZtIPO323_043860	1	Locus_kmer4
Arg00	3	Arg00.chr_03	2052747	2052808	kmer0315	61	Arg00.jg5773	2052831	2054618	+	24	Spore_concentration_after_96h_SA	5933	ZtIPO323_043860	1	Locus_kmer4
Arg00	3	Arg00.chr_03	2052747	2052808	kmer0324	61	Arg00.jg5773	2052831	2054618	+	24	Spore_concentration_after_96h_SA	5933	ZtIPO323_043860	1	Locus_kmer4
Arg00	3	Arg00.chr_03	2052747	2052808	kmer0357	61	Arg00.jg5773	2052831	2054618	+	24	Spore_concentration_after_96h_SA	5933	ZtIPO323_043860	1	Locus_kmer4
Arg00	3	Arg00.chr_03	2052747	2052808	kmer0359	61	Arg00.jg5773	2052831	2054618	+	24	Spore_concentration_after_96h_SA	5933	ZtIPO323_043860	1	Locus_kmer4
Arg00	3	Arg00.chr_03	2052747	2052808	kmer0382	61	Arg00.jg5773	2052831	2054618	+	24	Spore_concentration_after_96h_SA	5933	ZtIPO323_043860	1	Locus_kmer4
Arg00	3	Arg00.chr_03	2052747	2052808	kmer0442	61	Arg00.jg5773	2052831	2054618	+	24	Spore_concentration_after_96h_SA	5933	ZtIPO323_043860	1	Locus_kmer4
Arg00	3	Arg00.chr_03	2052747	2052808	kmer0448	61	Arg00.jg5773	2052831	2054618	+	24	Spore_concentration_after_96h_SA	5933	ZtIPO323_043860	1	Locus_kmer4
Arg00	3	Arg00.chr_03	2052747	2052808	kmer0449	61	Arg00.jg5773	2052831	2054618	+	24	Spore_concentration_after_96h_SA	5933	ZtIPO323_043860	1	Locus_kmer4
Arg00	3	Arg00.chr_03	2052747	2052808	kmer0499	61	Arg00.jg5773	2052831	2054618	+	24	Spore_concentration_after_96h_SA	5933	ZtIPO323_043860	1	Locus_kmer4
Arg00	3	Arg00.chr_03	2052747	2052808	kmer0527	61	Arg00.jg5773	2052831	2054618	+	24	Spore_concentration_after_96h_SA	5933	ZtIPO323_043860	1	Locus_kmer4
Arg00	3	Arg00.chr_03	2052747	2052808	kmer0528	61	Arg00.jg5773	2052831	2054618	+	24	Spore_concentration_after_96h_SA	5933	ZtIPO323_043860	1	Locus_kmer4
Arg00	3	Arg00.chr_03	2052747	2052808	kmer0552	61	Arg00.jg5773	2052831	2054618	+	24	Spore_concentration_after_96h_SA	5933	ZtIPO323_043860	1	Locus_kmer4
Arg00	3	Arg00.chr_03	2052747	2052808	kmer0561	61	Arg00.jg5773	2052831	2054618	+	24	Spore_concentration_after_96h_SA	5933	ZtIPO323_043860	1	Locus_kmer4
Arg00	3	Arg00.chr_03	2052747	2052808	kmer0570	61	Arg00.jg5773	2052831	2054618	+	24	Spore_concentration_after_96h_SA	5933	ZtIPO323_043860	1	Locus_kmer4
Arg00	3	Arg00.chr_03	2052747	2052808	kmer0589	61	Arg00.jg5773	2052831	2054618	+	24	Spore_concentration_after_96h_SA	5933	ZtIPO323_043860	1	Locus_kmer4
Arg00	3	Arg00.chr_03	2052747	2052808	kmer0611	61	Arg00.jg5773	2052831	2054618	+	24	Spore_concentration_after_96h_SA	5933	ZtIPO323_043860	1	Locus_kmer4
Arg00	3	Arg00.chr_03	2052747	2052808	kmer0629	61	Arg00.jg5773	2052831	2054618	+	24	Spore_concentration_after_96h_SA	5933	ZtIPO323_043860	1	Locus_kmer4
Arg00	3	Arg00.chr_03	2052747	2052808	kmer0630	61	Arg00.jg5773	2052831	2054618	+	24	Spore_concentration_after_96h_SA	5933	ZtIPO323_043860	1	Locus_kmer4
Arg00	3	Arg00.chr_03	2052747	2052808	kmer0648	61	Arg00.jg5773	2052831	2054618	+	24	Spore_concentration_after_96h_SA	5933	ZtIPO323_043860	1	Locus_kmer4
Arg00	3	Arg00.chr_03	2052747	2052808	kmer0655	61	Arg00.jg5773	2052831	2054618	+	24	Spore_concentration_after_96h_SA	5933	ZtIPO323_043860	1	Locus_kmer4
Arg00	3	Arg00.chr_03	2052747	2052808	kmer0656	61	Arg00.jg5773	2052831	2054618	+	24	Spore_concentration_after_96h_SA	5933	ZtIPO323_043860	1	Locus_kmer4
Arg00	3	Arg00.chr_03	2052747	2052808	kmer0667	61	Arg00.jg5773	2052831	2054618	+	24	Spore_concentration_after_96h_SA	5933	ZtIPO323_043860	1	Locus_kmer4
Arg00	3	Arg00.chr_03	2052747	2052808	kmer0686	61	Arg00.jg5773	2052831	2054618	+	24	Spore_concentration_after_96h_SA	5933	ZtIPO323_043860	1	Locus_kmer4
Arg00	3	Arg00.chr_03	2052747	2052808	kmer0687	61	Arg00.jg5773	2052831	2054618	+	24	Spore_concentration_after_96h_SA	5933	ZtIPO323_043860	1	Locus_kmer4
Arg00	3	Arg00.chr_03	2052778	2052809	kmer0675	31	Arg00.jg5773	2052831	2054618	+	23	Spore_concentration_after_96h_SA	5933	ZtIPO323_043860	1	Locus_kmer4
Aus01	3	Aus01.chr_03	1960483	1960544	kmer0037	61	Aus01.jg6716	1960567	1962354	+	24	Spore_concentration_after_96h_SA	5933	ZtIPO323_043860	1	Locus_kmer4
Aus01	3	Aus01.chr_03	1960483	1960544	kmer0039	61	Aus01.jg6716	1960567	1962354	+	24	Spore_concentration_after_96h_SA	5933	ZtIPO323_043860	1	Locus_kmer4
Aus01	3	Aus01.chr_03	1960483	1960544	kmer0106	61	Aus01.jg6716	1960567	1962354	+	24	Spore_concentration_after_96h_SA	5933	ZtIPO323_043860	1	Locus_kmer4
Aus01	3	Aus01.chr_03	1960483	1960544	kmer0177	61	Aus01.jg6716	1960567	1962354	+	24	Spore_concentration_after_96h_SA	5933	ZtIPO323_043860	1	Locus_kmer4
Aus01	3	Aus01.chr_03	1960483	1960544	kmer0184	61	Aus01.jg6716	1960567	1962354	+	24	Spore_concentration_after_96h_SA	5933	ZtIPO323_043860	1	Locus_kmer4
Aus01	3	Aus01.chr_03	1960483	1960544	kmer0198	61	Aus01.jg6716	1960567	1962354	+	24	Spore_concentration_after_96h_SA	5933	ZtIPO323_043860	1	Locus_kmer4
Aus01	3	Aus01.chr_03	1960483	1960544	kmer0237	61	Aus01.jg6716	1960567	1962354	+	24	Spore_concentration_after_96h_SA	5933	ZtIPO323_043860	1	Locus_kmer4
Aus01	3	Aus01.chr_03	1960483	1960544	kmer0249	61	Aus01.jg6716	1960567	1962354	+	24	Spore_concentration_after_96h_SA	5933	ZtIPO323_043860	1	Locus_kmer4
Aus01	3	Aus01.chr_03	1960483	1960544	kmer0315	61	Aus01.jg6716	1960567	1962354	+	24	Spore_concentration_after_96h_SA	5933	ZtIPO323_043860	1	Locus_kmer4
Aus01	3	Aus01.chr_03	1960483	1960544	kmer0324	61	Aus01.jg6716	1960567	1962354	+	24	Spore_concentration_after_96h_SA	5933	ZtIPO323_043860	1	Locus_kmer4
Aus01	3	Aus01.chr_03	1960483	1960544	kmer0357	61	Aus01.jg6716	1960567	1962354	+	24	Spore_concentration_after_96h_SA	5933	ZtIPO323_043860	1	Locus_kmer4
Aus01	3	Aus01.chr_03	1960483	1960544	kmer0359	61	Aus01.jg6716	1960567	1962354	+	24	Spore_concentration_after_96h_SA	5933	ZtIPO323_043860	1	Locus_kmer4
Aus01	3	Aus01.chr_03	1960483	1960544	kmer0382	61	Aus01.jg6716	1960567	1962354	+	24	Spore_concentration_after_96h_SA	5933	ZtIPO323_043860	1	Locus_kmer4
Aus01	3	Aus01.chr_03	1960483	1960544	kmer0442	61	Aus01.jg6716	1960567	1962354	+	24	Spore_concentration_after_96h_SA	5933	ZtIPO323_043860	1	Locus_kmer4
Aus01	3	Aus01.chr_03	1960483	1960544	kmer0448	61	Aus01.jg6716	1960567	1962354	+	24	Spore_concentration_after_96h_SA	5933	ZtIPO323_043860	1	Locus_kmer4
Aus01	3	Aus01.chr_03	1960483	1960544	kmer0449	61	Aus01.jg6716	1960567	1962354	+	24	Spore_concentration_after_96h_SA	5933	ZtIPO323_043860	1	Locus_kmer4
Aus01	3	Aus01.chr_03	1960483	1960544	kmer0499	61	Aus01.jg6716	1960567	1962354	+	24	Spore_concentration_after_96h_SA	5933	ZtIPO323_043860	1	Locus_kmer4
Aus01	3	Aus01.chr_03	1960483	1960544	kmer0527	61	Aus01.jg6716	1960567	1962354	+	24	Spore_concentration_after_96h_SA	5933	ZtIPO323_043860	1	Locus_kmer4
Aus01	3	Aus01.chr_03	1960483	1960544	kmer0528	61	Aus01.jg6716	1960567	1962354	+	24	Spore_concentration_after_96h_SA	5933	ZtIPO323_043860	1	Locus_kmer4
Aus01	3	Aus01.chr_03	1960483	1960544	kmer0552	61	Aus01.jg6716	1960567	1962354	+	24	Spore_concentration_after_96h_SA	5933	ZtIPO323_043860	1	Locus_kmer4
Aus01	3	Aus01.chr_03	1960483	1960544	kmer0561	61	Aus01.jg6716	1960567	1962354	+	24	Spore_concentration_after_96h_SA	5933	ZtIPO323_043860	1	Locus_kmer4
Aus01	3	Aus01.chr_03	1960483	1960544	kmer0570	61	Aus01.jg6716	1960567	1962354	+	24	Spore_concentration_after_96h_SA	5933	ZtIPO323_043860	1	Locus_kmer4
Aus01	3	Aus01.chr_03	1960483	1960544	kmer0589	61	Aus01.jg6716	1960567	1962354	+	24	Spore_concentration_after_96h_SA	5933	ZtIPO323_043860	1	Locus_kmer4
Aus01	3	Aus01.chr_03	1960483	1960544	kmer0611	61	Aus01.jg6716	1960567	1962354	+	24	Spore_concentration_after_96h_SA	5933	ZtIPO323_043860	1	Locus_kmer4
Aus01	3	Aus01.chr_03	1960483	1960544	kmer0629	61	Aus01.jg6716	1960567	1962354	+	24	Spore_concentration_after_96h_SA	5933	ZtIPO323_043860	1	Locus_kmer4
Aus01	3	Aus01.chr_03	1960483	1960544	kmer0630	61	Aus01.jg6716	1960567	1962354	+	24	Spore_concentration_after_96h_SA	5933	ZtIPO323_043860	1	Locus_kmer4
Aus01	3	Aus01.chr_03	1960483	1960544	kmer0648	61	Aus01.jg6716	1960567	1962354	+	24	Spore_concentration_after_96h_SA	5933	ZtIPO323_043860	1	Locus_kmer4
Aus01	3	Aus01.chr_03	1960483	1960544	kmer0655	61	Aus01.jg6716	1960567	1962354	+	24	Spore_concentration_after_96h_SA	5933	ZtIPO323_043860	1	Locus_kmer4
Aus01	3	Aus01.chr_03	1960483	1960544	kmer0656	61	Aus01.jg6716	1960567	1962354	+	24	Spore_concentration_after_96h_SA	5933	ZtIPO323_043860	1	Locus_kmer4
Aus01	3	Aus01.chr_03	1960483	1960544	kmer0667	61	Aus01.jg6716	1960567	1962354	+	24	Spore_concentration_after_96h_SA	5933	ZtIPO323_043860	1	Locus_kmer4
Aus01	3	Aus01.chr_03	1960483	1960544	kmer0686	61	Aus01.jg6716	1960567	1962354	+	24	Spore_concentration_after_96h_SA	5933	ZtIPO323_043860	1	Locus_kmer4
Aus01	3	Aus01.chr_03	1960483	1960544	kmer0687	61	Aus01.jg6716	1960567	1962354	+	24	Spore_concentration_after_96h_SA	5933	ZtIPO323_043860	1	Locus_kmer4
Aus01	3	Aus01.chr_03	1960514	1960545	kmer0675	31	Aus01.jg6716	1960567	1962354	+	23	Spore_concentration_after_96h_SA	5933	ZtIPO323_043860	1	Locus_kmer4
CH95	3	CH95.chr_03	1965997	1966058	kmer0037	61	CH95.jg4646	1966081	1967868	+	24	Spore_concentration_after_96h_SA	5933	ZtIPO323_043860	1	Locus_kmer4
CH95	3	CH95.chr_03	1965997	1966058	kmer0039	61	CH95.jg4646	1966081	1967868	+	24	Spore_concentration_after_96h_SA	5933	ZtIPO323_043860	1	Locus_kmer4
CH95	3	CH95.chr_03	1965997	1966058	kmer0106	61	CH95.jg4646	1966081	1967868	+	24	Spore_concentration_after_96h_SA	5933	ZtIPO323_043860	1	Locus_kmer4
CH95	3	CH95.chr_03	1965997	1966058	kmer0177	61	CH95.jg4646	1966081	1967868	+	24	Spore_concentration_after_96h_SA	5933	ZtIPO323_043860	1	Locus_kmer4
CH95	3	CH95.chr_03	1965997	1966058	kmer0184	61	CH95.jg4646	1966081	1967868	+	24	Spore_concentration_after_96h_SA	5933	ZtIPO323_043860	1	Locus_kmer4
CH95	3	CH95.chr_03	1965997	1966058	kmer0198	61	CH95.jg4646	1966081	1967868	+	24	Spore_concentration_after_96h_SA	5933	ZtIPO323_043860	1	Locus_kmer4
CH95	3	CH95.chr_03	1965997	1966058	kmer0237	61	CH95.jg4646	1966081	1967868	+	24	Spore_concentration_after_96h_SA	5933	ZtIPO323_043860	1	Locus_kmer4
CH95	3	CH95.chr_03	1965997	1966058	kmer0249	61	CH95.jg4646	1966081	1967868	+	24	Spore_concentration_after_96h_SA	5933	ZtIPO323_043860	1	Locus_kmer4
CH95	3	CH95.chr_03	1965997	1966058	kmer0315	61	CH95.jg4646	1966081	1967868	+	24	Spore_concentration_after_96h_SA	5933	ZtIPO323_043860	1	Locus_kmer4
CH95	3	CH95.chr_03	1965997	1966058	kmer0324	61	CH95.jg4646	1966081	1967868	+	24	Spore_concentration_after_96h_SA	5933	ZtIPO323_043860	1	Locus_kmer4
CH95	3	CH95.chr_03	1965997	1966058	kmer0357	61	CH95.jg4646	1966081	1967868	+	24	Spore_concentration_after_96h_SA	5933	ZtIPO323_043860	1	Locus_kmer4
CH95	3	CH95.chr_03	1965997	1966058	kmer0359	61	CH95.jg4646	1966081	1967868	+	24	Spore_concentration_after_96h_SA	5933	ZtIPO323_043860	1	Locus_kmer4
CH95	3	CH95.chr_03	1965997	1966058	kmer0382	61	CH95.jg4646	1966081	1967868	+	24	Spore_concentration_after_96h_SA	5933	ZtIPO323_043860	1	Locus_kmer4
CH95	3	CH95.chr_03	1965997	1966058	kmer0442	61	CH95.jg4646	1966081	1967868	+	24	Spore_concentration_after_96h_SA	5933	ZtIPO323_043860	1	Locus_kmer4
CH95	3	CH95.chr_03	1965997	1966058	kmer0448	61	CH95.jg4646	1966081	1967868	+	24	Spore_concentration_after_96h_SA	5933	ZtIPO323_043860	1	Locus_kmer4
CH95	3	CH95.chr_03	1965997	1966058	kmer0449	61	CH95.jg4646	1966081	1967868	+	24	Spore_concentration_after_96h_SA	5933	ZtIPO323_043860	1	Locus_kmer4
CH95	3	CH95.chr_03	1965997	1966058	kmer0499	61	CH95.jg4646	1966081	1967868	+	24	Spore_concentration_after_96h_SA	5933	ZtIPO323_043860	1	Locus_kmer4
CH95	3	CH95.chr_03	1965997	1966058	kmer0527	61	CH95.jg4646	1966081	1967868	+	24	Spore_concentration_after_96h_SA	5933	ZtIPO323_043860	1	Locus_kmer4
CH95	3	CH95.chr_03	1965997	1966058	kmer0528	61	CH95.jg4646	1966081	1967868	+	24	Spore_concentration_after_96h_SA	5933	ZtIPO323_043860	1	Locus_kmer4
CH95	3	CH95.chr_03	1965997	1966058	kmer0552	61	CH95.jg4646	1966081	1967868	+	24	Spore_concentration_after_96h_SA	5933	ZtIPO323_043860	1	Locus_kmer4
CH95	3	CH95.chr_03	1965997	1966058	kmer0561	61	CH95.jg4646	1966081	1967868	+	24	Spore_concentration_after_96h_SA	5933	ZtIPO323_043860	1	Locus_kmer4
CH95	3	CH95.chr_03	1965997	1966058	kmer0570	61	CH95.jg4646	1966081	1967868	+	24	Spore_concentration_after_96h_SA	5933	ZtIPO323_043860	1	Locus_kmer4
CH95	3	CH95.chr_03	1965997	1966058	kmer0589	61	CH95.jg4646	1966081	1967868	+	24	Spore_concentration_after_96h_SA	5933	ZtIPO323_043860	1	Locus_kmer4
CH95	3	CH95.chr_03	1965997	1966058	kmer0611	61	CH95.jg4646	1966081	1967868	+	24	Spore_concentration_after_96h_SA	5933	ZtIPO323_043860	1	Locus_kmer4
CH95	3	CH95.chr_03	1965997	1966058	kmer0629	61	CH95.jg4646	1966081	1967868	+	24	Spore_concentration_after_96h_SA	5933	ZtIPO323_043860	1	Locus_kmer4
CH95	3	CH95.chr_03	1965997	1966058	kmer0630	61	CH95.jg4646	1966081	1967868	+	24	Spore_concentration_after_96h_SA	5933	ZtIPO323_043860	1	Locus_kmer4
CH95	3	CH95.chr_03	1965997	1966058	kmer0648	61	CH95.jg4646	1966081	1967868	+	24	Spore_concentration_after_96h_SA	5933	ZtIPO323_043860	1	Locus_kmer4
CH95	3	CH95.chr_03	1965997	1966058	kmer0655	61	CH95.jg4646	1966081	1967868	+	24	Spore_concentration_after_96h_SA	5933	ZtIPO323_043860	1	Locus_kmer4
CH95	3	CH95.chr_03	1965997	1966058	kmer0656	61	CH95.jg4646	1966081	1967868	+	24	Spore_concentration_after_96h_SA	5933	ZtIPO323_043860	1	Locus_kmer4
CH95	3	CH95.chr_03	1965997	1966058	kmer0667	61	CH95.jg4646	1966081	1967868	+	24	Spore_concentration_after_96h_SA	5933	ZtIPO323_043860	1	Locus_kmer4
CH95	3	CH95.chr_03	1965997	1966058	kmer0686	61	CH95.jg4646	1966081	1967868	+	24	Spore_concentration_after_96h_SA	5933	ZtIPO323_043860	1	Locus_kmer4
CH95	3	CH95.chr_03	1965997	1966058	kmer0687	61	CH95.jg4646	1966081	1967868	+	24	Spore_concentration_after_96h_SA	5933	ZtIPO323_043860	1	Locus_kmer4
CH95	3	CH95.chr_03	1966028	1966059	kmer0675	31	CH95.jg4646	1966081	1967868	+	23	Spore_concentration_after_96h_SA	5933	ZtIPO323_043860	1	Locus_kmer4
CNR93	3	CNR93.chr_03	1910455	1910516	kmer0037	61	CNR93.jg4551	1910539	1912326	+	24	Spore_concentration_after_96h_SA	5933	ZtIPO323_043860	1	Locus_kmer4
CNR93	3	CNR93.chr_03	1910455	1910516	kmer0039	61	CNR93.jg4551	1910539	1912326	+	24	Spore_concentration_after_96h_SA	5933	ZtIPO323_043860	1	Locus_kmer4
CNR93	3	CNR93.chr_03	1910455	1910516	kmer0106	61	CNR93.jg4551	1910539	1912326	+	24	Spore_concentration_after_96h_SA	5933	ZtIPO323_043860	1	Locus_kmer4
CNR93	3	CNR93.chr_03	1910455	1910516	kmer0177	61	CNR93.jg4551	1910539	1912326	+	24	Spore_concentration_after_96h_SA	5933	ZtIPO323_043860	1	Locus_kmer4
CNR93	3	CNR93.chr_03	1910455	1910516	kmer0184	61	CNR93.jg4551	1910539	1912326	+	24	Spore_concentration_after_96h_SA	5933	ZtIPO323_043860	1	Locus_kmer4
CNR93	3	CNR93.chr_03	1910455	1910516	kmer0198	61	CNR93.jg4551	1910539	1912326	+	24	Spore_concentration_after_96h_SA	5933	ZtIPO323_043860	1	Locus_kmer4
CNR93	3	CNR93.chr_03	1910455	1910516	kmer0237	61	CNR93.jg4551	1910539	1912326	+	24	Spore_concentration_after_96h_SA	5933	ZtIPO323_043860	1	Locus_kmer4
CNR93	3	CNR93.chr_03	1910455	1910516	kmer0249	61	CNR93.jg4551	1910539	1912326	+	24	Spore_concentration_after_96h_SA	5933	ZtIPO323_043860	1	Locus_kmer4
CNR93	3	CNR93.chr_03	1910455	1910516	kmer0315	61	CNR93.jg4551	1910539	1912326	+	24	Spore_concentration_after_96h_SA	5933	ZtIPO323_043860	1	Locus_kmer4
CNR93	3	CNR93.chr_03	1910455	1910516	kmer0324	61	CNR93.jg4551	1910539	1912326	+	24	Spore_concentration_after_96h_SA	5933	ZtIPO323_043860	1	Locus_kmer4
CNR93	3	CNR93.chr_03	1910455	1910516	kmer0357	61	CNR93.jg4551	1910539	1912326	+	24	Spore_concentration_after_96h_SA	5933	ZtIPO323_043860	1	Locus_kmer4
CNR93	3	CNR93.chr_03	1910455	1910516	kmer0359	61	CNR93.jg4551	1910539	1912326	+	24	Spore_concentration_after_96h_SA	5933	ZtIPO323_043860	1	Locus_kmer4
CNR93	3	CNR93.chr_03	1910455	1910516	kmer0382	61	CNR93.jg4551	1910539	1912326	+	24	Spore_concentration_after_96h_SA	5933	ZtIPO323_043860	1	Locus_kmer4
CNR93	3	CNR93.chr_03	1910455	1910516	kmer0442	61	CNR93.jg4551	1910539	1912326	+	24	Spore_concentration_after_96h_SA	5933	ZtIPO323_043860	1	Locus_kmer4
CNR93	3	CNR93.chr_03	1910455	1910516	kmer0448	61	CNR93.jg4551	1910539	1912326	+	24	Spore_concentration_after_96h_SA	5933	ZtIPO323_043860	1	Locus_kmer4
CNR93	3	CNR93.chr_03	1910455	1910516	kmer0449	61	CNR93.jg4551	1910539	1912326	+	24	Spore_concentration_after_96h_SA	5933	ZtIPO323_043860	1	Locus_kmer4
CNR93	3	CNR93.chr_03	1910455	1910516	kmer0499	61	CNR93.jg4551	1910539	1912326	+	24	Spore_concentration_after_96h_SA	5933	ZtIPO323_043860	1	Locus_kmer4
CNR93	3	CNR93.chr_03	1910455	1910516	kmer0527	61	CNR93.jg4551	1910539	1912326	+	24	Spore_concentration_after_96h_SA	5933	ZtIPO323_043860	1	Locus_kmer4
CNR93	3	CNR93.chr_03	1910455	1910516	kmer0528	61	CNR93.jg4551	1910539	1912326	+	24	Spore_concentration_after_96h_SA	5933	ZtIPO323_043860	1	Locus_kmer4
CNR93	3	CNR93.chr_03	1910455	1910516	kmer0552	61	CNR93.jg4551	1910539	1912326	+	24	Spore_concentration_after_96h_SA	5933	ZtIPO323_043860	1	Locus_kmer4
CNR93	3	CNR93.chr_03	1910455	1910516	kmer0561	61	CNR93.jg4551	1910539	1912326	+	24	Spore_concentration_after_96h_SA	5933	ZtIPO323_043860	1	Locus_kmer4
CNR93	3	CNR93.chr_03	1910455	1910516	kmer0570	61	CNR93.jg4551	1910539	1912326	+	24	Spore_concentration_after_96h_SA	5933	ZtIPO323_043860	1	Locus_kmer4
CNR93	3	CNR93.chr_03	1910455	1910516	kmer0589	61	CNR93.jg4551	1910539	1912326	+	24	Spore_concentration_after_96h_SA	5933	ZtIPO323_043860	1	Locus_kmer4
CNR93	3	CNR93.chr_03	1910455	1910516	kmer0611	61	CNR93.jg4551	1910539	1912326	+	24	Spore_concentration_after_96h_SA	5933	ZtIPO323_043860	1	Locus_kmer4
CNR93	3	CNR93.chr_03	1910455	1910516	kmer0629	61	CNR93.jg4551	1910539	1912326	+	24	Spore_concentration_after_96h_SA	5933	ZtIPO323_043860	1	Locus_kmer4
CNR93	3	CNR93.chr_03	1910455	1910516	kmer0630	61	CNR93.jg4551	1910539	1912326	+	24	Spore_concentration_after_96h_SA	5933	ZtIPO323_043860	1	Locus_kmer4
CNR93	3	CNR93.chr_03	1910455	1910516	kmer0648	61	CNR93.jg4551	1910539	1912326	+	24	Spore_concentration_after_96h_SA	5933	ZtIPO323_043860	1	Locus_kmer4
CNR93	3	CNR93.chr_03	1910455	1910516	kmer0655	61	CNR93.jg4551	1910539	1912326	+	24	Spore_concentration_after_96h_SA	5933	ZtIPO323_043860	1	Locus_kmer4
CNR93	3	CNR93.chr_03	1910455	1910516	kmer0656	61	CNR93.jg4551	1910539	1912326	+	24	Spore_concentration_after_96h_SA	5933	ZtIPO323_043860	1	Locus_kmer4
CNR93	3	CNR93.chr_03	1910455	1910516	kmer0667	61	CNR93.jg4551	1910539	1912326	+	24	Spore_concentration_after_96h_SA	5933	ZtIPO323_043860	1	Locus_kmer4
CNR93	3	CNR93.chr_03	1910455	1910516	kmer0686	61	CNR93.jg4551	1910539	1912326	+	24	Spore_concentration_after_96h_SA	5933	ZtIPO323_043860	1	Locus_kmer4
CNR93	3	CNR93.chr_03	1910455	1910516	kmer0687	61	CNR93.jg4551	1910539	1912326	+	24	Spore_concentration_after_96h_SA	5933	ZtIPO323_043860	1	Locus_kmer4
CNR93	3	CNR93.chr_03	1910486	1910517	kmer0675	31	CNR93.jg4551	1910539	1912326	+	23	Spore_concentration_after_96h_SA	5933	ZtIPO323_043860	1	Locus_kmer4
CRI10	3	CRI10.chr_03	1849948	1850009	kmer0037	61	CRI10.jg6947	1850032	1851819	+	24	Spore_concentration_after_96h_SA	5933	ZtIPO323_043860	1	Locus_kmer4
CRI10	3	CRI10.chr_03	1849948	1850009	kmer0039	61	CRI10.jg6947	1850032	1851819	+	24	Spore_concentration_after_96h_SA	5933	ZtIPO323_043860	1	Locus_kmer4
CRI10	3	CRI10.chr_03	1849948	1850009	kmer0106	61	CRI10.jg6947	1850032	1851819	+	24	Spore_concentration_after_96h_SA	5933	ZtIPO323_043860	1	Locus_kmer4
CRI10	3	CRI10.chr_03	1849948	1850009	kmer0177	61	CRI10.jg6947	1850032	1851819	+	24	Spore_concentration_after_96h_SA	5933	ZtIPO323_043860	1	Locus_kmer4
CRI10	3	CRI10.chr_03	1849948	1850009	kmer0184	61	CRI10.jg6947	1850032	1851819	+	24	Spore_concentration_after_96h_SA	5933	ZtIPO323_043860	1	Locus_kmer4
CRI10	3	CRI10.chr_03	1849948	1850009	kmer0198	61	CRI10.jg6947	1850032	1851819	+	24	Spore_concentration_after_96h_SA	5933	ZtIPO323_043860	1	Locus_kmer4
CRI10	3	CRI10.chr_03	1849948	1850009	kmer0237	61	CRI10.jg6947	1850032	1851819	+	24	Spore_concentration_after_96h_SA	5933	ZtIPO323_043860	1	Locus_kmer4
CRI10	3	CRI10.chr_03	1849948	1850009	kmer0249	61	CRI10.jg6947	1850032	1851819	+	24	Spore_concentration_after_96h_SA	5933	ZtIPO323_043860	1	Locus_kmer4
CRI10	3	CRI10.chr_03	1849948	1850009	kmer0315	61	CRI10.jg6947	1850032	1851819	+	24	Spore_concentration_after_96h_SA	5933	ZtIPO323_043860	1	Locus_kmer4
CRI10	3	CRI10.chr_03	1849948	1850009	kmer0324	61	CRI10.jg6947	1850032	1851819	+	24	Spore_concentration_after_96h_SA	5933	ZtIPO323_043860	1	Locus_kmer4
CRI10	3	CRI10.chr_03	1849948	1850009	kmer0357	61	CRI10.jg6947	1850032	1851819	+	24	Spore_concentration_after_96h_SA	5933	ZtIPO323_043860	1	Locus_kmer4
CRI10	3	CRI10.chr_03	1849948	1850009	kmer0359	61	CRI10.jg6947	1850032	1851819	+	24	Spore_concentration_after_96h_SA	5933	ZtIPO323_043860	1	Locus_kmer4
CRI10	3	CRI10.chr_03	1849948	1850009	kmer0382	61	CRI10.jg6947	1850032	1851819	+	24	Spore_concentration_after_96h_SA	5933	ZtIPO323_043860	1	Locus_kmer4
CRI10	3	CRI10.chr_03	1849948	1850009	kmer0442	61	CRI10.jg6947	1850032	1851819	+	24	Spore_concentration_after_96h_SA	5933	ZtIPO323_043860	1	Locus_kmer4
CRI10	3	CRI10.chr_03	1849948	1850009	kmer0448	61	CRI10.jg6947	1850032	1851819	+	24	Spore_concentration_after_96h_SA	5933	ZtIPO323_043860	1	Locus_kmer4
CRI10	3	CRI10.chr_03	1849948	1850009	kmer0449	61	CRI10.jg6947	1850032	1851819	+	24	Spore_concentration_after_96h_SA	5933	ZtIPO323_043860	1	Locus_kmer4
CRI10	3	CRI10.chr_03	1849948	1850009	kmer0499	61	CRI10.jg6947	1850032	1851819	+	24	Spore_concentration_after_96h_SA	5933	ZtIPO323_043860	1	Locus_kmer4
CRI10	3	CRI10.chr_03	1849948	1850009	kmer0527	61	CRI10.jg6947	1850032	1851819	+	24	Spore_concentration_after_96h_SA	5933	ZtIPO323_043860	1	Locus_kmer4
CRI10	3	CRI10.chr_03	1849948	1850009	kmer0528	61	CRI10.jg6947	1850032	1851819	+	24	Spore_concentration_after_96h_SA	5933	ZtIPO323_043860	1	Locus_kmer4
CRI10	3	CRI10.chr_03	1849948	1850009	kmer0552	61	CRI10.jg6947	1850032	1851819	+	24	Spore_concentration_after_96h_SA	5933	ZtIPO323_043860	1	Locus_kmer4
CRI10	3	CRI10.chr_03	1849948	1850009	kmer0561	61	CRI10.jg6947	1850032	1851819	+	24	Spore_concentration_after_96h_SA	5933	ZtIPO323_043860	1	Locus_kmer4
CRI10	3	CRI10.chr_03	1849948	1850009	kmer0570	61	CRI10.jg6947	1850032	1851819	+	24	Spore_concentration_after_96h_SA	5933	ZtIPO323_043860	1	Locus_kmer4
CRI10	3	CRI10.chr_03	1849948	1850009	kmer0589	61	CRI10.jg6947	1850032	1851819	+	24	Spore_concentration_after_96h_SA	5933	ZtIPO323_043860	1	Locus_kmer4
CRI10	3	CRI10.chr_03	1849948	1850009	kmer0611	61	CRI10.jg6947	1850032	1851819	+	24	Spore_concentration_after_96h_SA	5933	ZtIPO323_043860	1	Locus_kmer4
CRI10	3	CRI10.chr_03	1849948	1850009	kmer0629	61	CRI10.jg6947	1850032	1851819	+	24	Spore_concentration_after_96h_SA	5933	ZtIPO323_043860	1	Locus_kmer4
CRI10	3	CRI10.chr_03	1849948	1850009	kmer0630	61	CRI10.jg6947	1850032	1851819	+	24	Spore_concentration_after_96h_SA	5933	ZtIPO323_043860	1	Locus_kmer4
CRI10	3	CRI10.chr_03	1849948	1850009	kmer0648	61	CRI10.jg6947	1850032	1851819	+	24	Spore_concentration_after_96h_SA	5933	ZtIPO323_043860	1	Locus_kmer4
CRI10	3	CRI10.chr_03	1849948	1850009	kmer0655	61	CRI10.jg6947	1850032	1851819	+	24	Spore_concentration_after_96h_SA	5933	ZtIPO323_043860	1	Locus_kmer4
CRI10	3	CRI10.chr_03	1849948	1850009	kmer0656	61	CRI10.jg6947	1850032	1851819	+	24	Spore_concentration_after_96h_SA	5933	ZtIPO323_043860	1	Locus_kmer4
CRI10	3	CRI10.chr_03	1849948	1850009	kmer0667	61	CRI10.jg6947	1850032	1851819	+	24	Spore_concentration_after_96h_SA	5933	ZtIPO323_043860	1	Locus_kmer4
CRI10	3	CRI10.chr_03	1849948	1850009	kmer0686	61	CRI10.jg6947	1850032	1851819	+	24	Spore_concentration_after_96h_SA	5933	ZtIPO323_043860	1	Locus_kmer4
CRI10	3	CRI10.chr_03	1849948	1850009	kmer0687	61	CRI10.jg6947	1850032	1851819	+	24	Spore_concentration_after_96h_SA	5933	ZtIPO323_043860	1	Locus_kmer4
CRI10	3	CRI10.chr_03	1849979	1850010	kmer0675	31	CRI10.jg6947	1850032	1851819	+	23	Spore_concentration_after_96h_SA	5933	ZtIPO323_043860	1	Locus_kmer4
I93	3	I93.chr_03	1772963	1773024	kmer0037	61	I93.jg1774	1773047	1774834	+	24	Spore_concentration_after_96h_SA	5933	ZtIPO323_043860	1	Locus_kmer4
I93	3	I93.chr_03	1772963	1773024	kmer0039	61	I93.jg1774	1773047	1774834	+	24	Spore_concentration_after_96h_SA	5933	ZtIPO323_043860	1	Locus_kmer4
I93	3	I93.chr_03	1772963	1773024	kmer0106	61	I93.jg1774	1773047	1774834	+	24	Spore_concentration_after_96h_SA	5933	ZtIPO323_043860	1	Locus_kmer4
I93	3	I93.chr_03	1772963	1773024	kmer0177	61	I93.jg1774	1773047	1774834	+	24	Spore_concentration_after_96h_SA	5933	ZtIPO323_043860	1	Locus_kmer4
I93	3	I93.chr_03	1772963	1773024	kmer0184	61	I93.jg1774	1773047	1774834	+	24	Spore_concentration_after_96h_SA	5933	ZtIPO323_043860	1	Locus_kmer4
I93	3	I93.chr_03	1772963	1773024	kmer0198	61	I93.jg1774	1773047	1774834	+	24	Spore_concentration_after_96h_SA	5933	ZtIPO323_043860	1	Locus_kmer4
I93	3	I93.chr_03	1772963	1773024	kmer0237	61	I93.jg1774	1773047	1774834	+	24	Spore_concentration_after_96h_SA	5933	ZtIPO323_043860	1	Locus_kmer4
I93	3	I93.chr_03	1772963	1773024	kmer0249	61	I93.jg1774	1773047	1774834	+	24	Spore_concentration_after_96h_SA	5933	ZtIPO323_043860	1	Locus_kmer4
I93	3	I93.chr_03	1772963	1773024	kmer0315	61	I93.jg1774	1773047	1774834	+	24	Spore_concentration_after_96h_SA	5933	ZtIPO323_043860	1	Locus_kmer4
I93	3	I93.chr_03	1772963	1773024	kmer0324	61	I93.jg1774	1773047	1774834	+	24	Spore_concentration_after_96h_SA	5933	ZtIPO323_043860	1	Locus_kmer4
I93	3	I93.chr_03	1772963	1773024	kmer0357	61	I93.jg1774	1773047	1774834	+	24	Spore_concentration_after_96h_SA	5933	ZtIPO323_043860	1	Locus_kmer4
I93	3	I93.chr_03	1772963	1773024	kmer0359	61	I93.jg1774	1773047	1774834	+	24	Spore_concentration_after_96h_SA	5933	ZtIPO323_043860	1	Locus_kmer4
I93	3	I93.chr_03	1772963	1773024	kmer0382	61	I93.jg1774	1773047	1774834	+	24	Spore_concentration_after_96h_SA	5933	ZtIPO323_043860	1	Locus_kmer4
I93	3	I93.chr_03	1772963	1773024	kmer0442	61	I93.jg1774	1773047	1774834	+	24	Spore_concentration_after_96h_SA	5933	ZtIPO323_043860	1	Locus_kmer4
I93	3	I93.chr_03	1772963	1773024	kmer0448	61	I93.jg1774	1773047	1774834	+	24	Spore_concentration_after_96h_SA	5933	ZtIPO323_043860	1	Locus_kmer4
I93	3	I93.chr_03	1772963	1773024	kmer0449	61	I93.jg1774	1773047	1774834	+	24	Spore_concentration_after_96h_SA	5933	ZtIPO323_043860	1	Locus_kmer4
I93	3	I93.chr_03	1772963	1773024	kmer0499	61	I93.jg1774	1773047	1774834	+	24	Spore_concentration_after_96h_SA	5933	ZtIPO323_043860	1	Locus_kmer4
I93	3	I93.chr_03	1772963	1773024	kmer0527	61	I93.jg1774	1773047	1774834	+	24	Spore_concentration_after_96h_SA	5933	ZtIPO323_043860	1	Locus_kmer4
I93	3	I93.chr_03	1772963	1773024	kmer0528	61	I93.jg1774	1773047	1774834	+	24	Spore_concentration_after_96h_SA	5933	ZtIPO323_043860	1	Locus_kmer4
I93	3	I93.chr_03	1772963	1773024	kmer0552	61	I93.jg1774	1773047	1774834	+	24	Spore_concentration_after_96h_SA	5933	ZtIPO323_043860	1	Locus_kmer4
I93	3	I93.chr_03	1772963	1773024	kmer0561	61	I93.jg1774	1773047	1774834	+	24	Spore_concentration_after_96h_SA	5933	ZtIPO323_043860	1	Locus_kmer4
I93	3	I93.chr_03	1772963	1773024	kmer0570	61	I93.jg1774	1773047	1774834	+	24	Spore_concentration_after_96h_SA	5933	ZtIPO323_043860	1	Locus_kmer4
I93	3	I93.chr_03	1772963	1773024	kmer0589	61	I93.jg1774	1773047	1774834	+	24	Spore_concentration_after_96h_SA	5933	ZtIPO323_043860	1	Locus_kmer4
I93	3	I93.chr_03	1772963	1773024	kmer0611	61	I93.jg1774	1773047	1774834	+	24	Spore_concentration_after_96h_SA	5933	ZtIPO323_043860	1	Locus_kmer4
I93	3	I93.chr_03	1772963	1773024	kmer0629	61	I93.jg1774	1773047	1774834	+	24	Spore_concentration_after_96h_SA	5933	ZtIPO323_043860	1	Locus_kmer4
I93	3	I93.chr_03	1772963	1773024	kmer0630	61	I93.jg1774	1773047	1774834	+	24	Spore_concentration_after_96h_SA	5933	ZtIPO323_043860	1	Locus_kmer4
I93	3	I93.chr_03	1772963	1773024	kmer0648	61	I93.jg1774	1773047	1774834	+	24	Spore_concentration_after_96h_SA	5933	ZtIPO323_043860	1	Locus_kmer4
I93	3	I93.chr_03	1772963	1773024	kmer0655	61	I93.jg1774	1773047	1774834	+	24	Spore_concentration_after_96h_SA	5933	ZtIPO323_043860	1	Locus_kmer4
I93	3	I93.chr_03	1772963	1773024	kmer0656	61	I93.jg1774	1773047	1774834	+	24	Spore_concentration_after_96h_SA	5933	ZtIPO323_043860	1	Locus_kmer4
I93	3	I93.chr_03	1772963	1773024	kmer0667	61	I93.jg1774	1773047	1774834	+	24	Spore_concentration_after_96h_SA	5933	ZtIPO323_043860	1	Locus_kmer4
I93	3	I93.chr_03	1772963	1773024	kmer0686	61	I93.jg1774	1773047	1774834	+	24	Spore_concentration_after_96h_SA	5933	ZtIPO323_043860	1	Locus_kmer4
I93	3	I93.chr_03	1772963	1773024	kmer0687	61	I93.jg1774	1773047	1774834	+	24	Spore_concentration_after_96h_SA	5933	ZtIPO323_043860	1	Locus_kmer4
I93	3	I93.chr_03	1772994	1773025	kmer0675	31	I93.jg1774	1773047	1774834	+	23	Spore_concentration_after_96h_SA	5933	ZtIPO323_043860	1	Locus_kmer4
IPO323	3	IPO323.chr_03	1817164	1817225	kmer0037	61	ZtIPO323_043860	1817248	1819035	+	24	Spore_concentration_after_96h_SA	5933	ZtIPO323_043860	1	Locus_kmer4
IPO323	3	IPO323.chr_03	1817164	1817225	kmer0039	61	ZtIPO323_043860	1817248	1819035	+	24	Spore_concentration_after_96h_SA	5933	ZtIPO323_043860	1	Locus_kmer4
IPO323	3	IPO323.chr_03	1817164	1817225	kmer0106	61	ZtIPO323_043860	1817248	1819035	+	24	Spore_concentration_after_96h_SA	5933	ZtIPO323_043860	1	Locus_kmer4
IPO323	3	IPO323.chr_03	1817164	1817225	kmer0177	61	ZtIPO323_043860	1817248	1819035	+	24	Spore_concentration_after_96h_SA	5933	ZtIPO323_043860	1	Locus_kmer4
IPO323	3	IPO323.chr_03	1817164	1817225	kmer0184	61	ZtIPO323_043860	1817248	1819035	+	24	Spore_concentration_after_96h_SA	5933	ZtIPO323_043860	1	Locus_kmer4
IPO323	3	IPO323.chr_03	1817164	1817225	kmer0198	61	ZtIPO323_043860	1817248	1819035	+	24	Spore_concentration_after_96h_SA	5933	ZtIPO323_043860	1	Locus_kmer4
IPO323	3	IPO323.chr_03	1817164	1817225	kmer0237	61	ZtIPO323_043860	1817248	1819035	+	24	Spore_concentration_after_96h_SA	5933	ZtIPO323_043860	1	Locus_kmer4
IPO323	3	IPO323.chr_03	1817164	1817225	kmer0249	61	ZtIPO323_043860	1817248	1819035	+	24	Spore_concentration_after_96h_SA	5933	ZtIPO323_043860	1	Locus_kmer4
IPO323	3	IPO323.chr_03	1817164	1817225	kmer0315	61	ZtIPO323_043860	1817248	1819035	+	24	Spore_concentration_after_96h_SA	5933	ZtIPO323_043860	1	Locus_kmer4
IPO323	3	IPO323.chr_03	1817164	1817225	kmer0324	61	ZtIPO323_043860	1817248	1819035	+	24	Spore_concentration_after_96h_SA	5933	ZtIPO323_043860	1	Locus_kmer4
IPO323	3	IPO323.chr_03	1817164	1817225	kmer0357	61	ZtIPO323_043860	1817248	1819035	+	24	Spore_concentration_after_96h_SA	5933	ZtIPO323_043860	1	Locus_kmer4
IPO323	3	IPO323.chr_03	1817164	1817225	kmer0359	61	ZtIPO323_043860	1817248	1819035	+	24	Spore_concentration_after_96h_SA	5933	ZtIPO323_043860	1	Locus_kmer4
IPO323	3	IPO323.chr_03	1817164	1817225	kmer0382	61	ZtIPO323_043860	1817248	1819035	+	24	Spore_concentration_after_96h_SA	5933	ZtIPO323_043860	1	Locus_kmer4
IPO323	3	IPO323.chr_03	1817164	1817225	kmer0442	61	ZtIPO323_043860	1817248	1819035	+	24	Spore_concentration_after_96h_SA	5933	ZtIPO323_043860	1	Locus_kmer4
IPO323	3	IPO323.chr_03	1817164	1817225	kmer0448	61	ZtIPO323_043860	1817248	1819035	+	24	Spore_concentration_after_96h_SA	5933	ZtIPO323_043860	1	Locus_kmer4
IPO323	3	IPO323.chr_03	1817164	1817225	kmer0449	61	ZtIPO323_043860	1817248	1819035	+	24	Spore_concentration_after_96h_SA	5933	ZtIPO323_043860	1	Locus_kmer4
IPO323	3	IPO323.chr_03	1817164	1817225	kmer0499	61	ZtIPO323_043860	1817248	1819035	+	24	Spore_concentration_after_96h_SA	5933	ZtIPO323_043860	1	Locus_kmer4
IPO323	3	IPO323.chr_03	1817164	1817225	kmer0527	61	ZtIPO323_043860	1817248	1819035	+	24	Spore_concentration_after_96h_SA	5933	ZtIPO323_043860	1	Locus_kmer4
IPO323	3	IPO323.chr_03	1817164	1817225	kmer0528	61	ZtIPO323_043860	1817248	1819035	+	24	Spore_concentration_after_96h_SA	5933	ZtIPO323_043860	1	Locus_kmer4
IPO323	3	IPO323.chr_03	1817164	1817225	kmer0552	61	ZtIPO323_043860	1817248	1819035	+	24	Spore_concentration_after_96h_SA	5933	ZtIPO323_043860	1	Locus_kmer4
IPO323	3	IPO323.chr_03	1817164	1817225	kmer0561	61	ZtIPO323_043860	1817248	1819035	+	24	Spore_concentration_after_96h_SA	5933	ZtIPO323_043860	1	Locus_kmer4
IPO323	3	IPO323.chr_03	1817164	1817225	kmer0570	61	ZtIPO323_043860	1817248	1819035	+	24	Spore_concentration_after_96h_SA	5933	ZtIPO323_043860	1	Locus_kmer4
IPO323	3	IPO323.chr_03	1817164	1817225	kmer0589	61	ZtIPO323_043860	1817248	1819035	+	24	Spore_concentration_after_96h_SA	5933	ZtIPO323_043860	1	Locus_kmer4
IPO323	3	IPO323.chr_03	1817164	1817225	kmer0611	61	ZtIPO323_043860	1817248	1819035	+	24	Spore_concentration_after_96h_SA	5933	ZtIPO323_043860	1	Locus_kmer4
IPO323	3	IPO323.chr_03	1817164	1817225	kmer0629	61	ZtIPO323_043860	1817248	1819035	+	24	Spore_concentration_after_96h_SA	5933	ZtIPO323_043860	1	Locus_kmer4
IPO323	3	IPO323.chr_03	1817164	1817225	kmer0630	61	ZtIPO323_043860	1817248	1819035	+	24	Spore_concentration_after_96h_SA	5933	ZtIPO323_043860	1	Locus_kmer4
IPO323	3	IPO323.chr_03	1817164	1817225	kmer0648	61	ZtIPO323_043860	1817248	1819035	+	24	Spore_concentration_after_96h_SA	5933	ZtIPO323_043860	1	Locus_kmer4
IPO323	3	IPO323.chr_03	1817164	1817225	kmer0655	61	ZtIPO323_043860	1817248	1819035	+	24	Spore_concentration_after_96h_SA	5933	ZtIPO323_043860	1	Locus_kmer4
IPO323	3	IPO323.chr_03	1817164	1817225	kmer0656	61	ZtIPO323_043860	1817248	1819035	+	24	Spore_concentration_after_96h_SA	5933	ZtIPO323_043860	1	Locus_kmer4
IPO323	3	IPO323.chr_03	1817164	1817225	kmer0667	61	ZtIPO323_043860	1817248	1819035	+	24	Spore_concentration_after_96h_SA	5933	ZtIPO323_043860	1	Locus_kmer4
IPO323	3	IPO323.chr_03	1817164	1817225	kmer0686	61	ZtIPO323_043860	1817248	1819035	+	24	Spore_concentration_after_96h_SA	5933	ZtIPO323_043860	1	Locus_kmer4
IPO323	3	IPO323.chr_03	1817164	1817225	kmer0687	61	ZtIPO323_043860	1817248	1819035	+	24	Spore_concentration_after_96h_SA	5933	ZtIPO323_043860	1	Locus_kmer4
IPO323	3	IPO323.chr_03	1817195	1817226	kmer0675	31	ZtIPO323_043860	1817248	1819035	+	23	Spore_concentration_after_96h_SA	5933	ZtIPO323_043860	1	Locus_kmer4
IR01_26b	3	IR01_26b.chr_03	1920425	1920486	kmer0037	61	IR01_26b.jg5519	1920509	1922296	+	24	Spore_concentration_after_96h_SA	5933	ZtIPO323_043860	1	Locus_kmer4
IR01_26b	3	IR01_26b.chr_03	1920425	1920486	kmer0039	61	IR01_26b.jg5519	1920509	1922296	+	24	Spore_concentration_after_96h_SA	5933	ZtIPO323_043860	1	Locus_kmer4
IR01_26b	3	IR01_26b.chr_03	1920425	1920486	kmer0106	61	IR01_26b.jg5519	1920509	1922296	+	24	Spore_concentration_after_96h_SA	5933	ZtIPO323_043860	1	Locus_kmer4
IR01_26b	3	IR01_26b.chr_03	1920425	1920486	kmer0177	61	IR01_26b.jg5519	1920509	1922296	+	24	Spore_concentration_after_96h_SA	5933	ZtIPO323_043860	1	Locus_kmer4
IR01_26b	3	IR01_26b.chr_03	1920425	1920486	kmer0184	61	IR01_26b.jg5519	1920509	1922296	+	24	Spore_concentration_after_96h_SA	5933	ZtIPO323_043860	1	Locus_kmer4
IR01_26b	3	IR01_26b.chr_03	1920425	1920486	kmer0198	61	IR01_26b.jg5519	1920509	1922296	+	24	Spore_concentration_after_96h_SA	5933	ZtIPO323_043860	1	Locus_kmer4
IR01_26b	3	IR01_26b.chr_03	1920425	1920486	kmer0237	61	IR01_26b.jg5519	1920509	1922296	+	24	Spore_concentration_after_96h_SA	5933	ZtIPO323_043860	1	Locus_kmer4
IR01_26b	3	IR01_26b.chr_03	1920425	1920486	kmer0249	61	IR01_26b.jg5519	1920509	1922296	+	24	Spore_concentration_after_96h_SA	5933	ZtIPO323_043860	1	Locus_kmer4
IR01_26b	3	IR01_26b.chr_03	1920425	1920486	kmer0315	61	IR01_26b.jg5519	1920509	1922296	+	24	Spore_concentration_after_96h_SA	5933	ZtIPO323_043860	1	Locus_kmer4
IR01_26b	3	IR01_26b.chr_03	1920425	1920486	kmer0324	61	IR01_26b.jg5519	1920509	1922296	+	24	Spore_concentration_after_96h_SA	5933	ZtIPO323_043860	1	Locus_kmer4
IR01_26b	3	IR01_26b.chr_03	1920425	1920486	kmer0357	61	IR01_26b.jg5519	1920509	1922296	+	24	Spore_concentration_after_96h_SA	5933	ZtIPO323_043860	1	Locus_kmer4
IR01_26b	3	IR01_26b.chr_03	1920425	1920486	kmer0359	61	IR01_26b.jg5519	1920509	1922296	+	24	Spore_concentration_after_96h_SA	5933	ZtIPO323_043860	1	Locus_kmer4
IR01_26b	3	IR01_26b.chr_03	1920425	1920486	kmer0382	61	IR01_26b.jg5519	1920509	1922296	+	24	Spore_concentration_after_96h_SA	5933	ZtIPO323_043860	1	Locus_kmer4
IR01_26b	3	IR01_26b.chr_03	1920425	1920486	kmer0442	61	IR01_26b.jg5519	1920509	1922296	+	24	Spore_concentration_after_96h_SA	5933	ZtIPO323_043860	1	Locus_kmer4
IR01_26b	3	IR01_26b.chr_03	1920425	1920486	kmer0448	61	IR01_26b.jg5519	1920509	1922296	+	24	Spore_concentration_after_96h_SA	5933	ZtIPO323_043860	1	Locus_kmer4
IR01_26b	3	IR01_26b.chr_03	1920425	1920486	kmer0449	61	IR01_26b.jg5519	1920509	1922296	+	24	Spore_concentration_after_96h_SA	5933	ZtIPO323_043860	1	Locus_kmer4
IR01_26b	3	IR01_26b.chr_03	1920425	1920486	kmer0499	61	IR01_26b.jg5519	1920509	1922296	+	24	Spore_concentration_after_96h_SA	5933	ZtIPO323_043860	1	Locus_kmer4
IR01_26b	3	IR01_26b.chr_03	1920425	1920486	kmer0527	61	IR01_26b.jg5519	1920509	1922296	+	24	Spore_concentration_after_96h_SA	5933	ZtIPO323_043860	1	Locus_kmer4
IR01_26b	3	IR01_26b.chr_03	1920425	1920486	kmer0528	61	IR01_26b.jg5519	1920509	1922296	+	24	Spore_concentration_after_96h_SA	5933	ZtIPO323_043860	1	Locus_kmer4
IR01_26b	3	IR01_26b.chr_03	1920425	1920486	kmer0552	61	IR01_26b.jg5519	1920509	1922296	+	24	Spore_concentration_after_96h_SA	5933	ZtIPO323_043860	1	Locus_kmer4
IR01_26b	3	IR01_26b.chr_03	1920425	1920486	kmer0561	61	IR01_26b.jg5519	1920509	1922296	+	24	Spore_concentration_after_96h_SA	5933	ZtIPO323_043860	1	Locus_kmer4
IR01_26b	3	IR01_26b.chr_03	1920425	1920486	kmer0570	61	IR01_26b.jg5519	1920509	1922296	+	24	Spore_concentration_after_96h_SA	5933	ZtIPO323_043860	1	Locus_kmer4
IR01_26b	3	IR01_26b.chr_03	1920425	1920486	kmer0589	61	IR01_26b.jg5519	1920509	1922296	+	24	Spore_concentration_after_96h_SA	5933	ZtIPO323_043860	1	Locus_kmer4
IR01_26b	3	IR01_26b.chr_03	1920425	1920486	kmer0611	61	IR01_26b.jg5519	1920509	1922296	+	24	Spore_concentration_after_96h_SA	5933	ZtIPO323_043860	1	Locus_kmer4
IR01_26b	3	IR01_26b.chr_03	1920425	1920486	kmer0629	61	IR01_26b.jg5519	1920509	1922296	+	24	Spore_concentration_after_96h_SA	5933	ZtIPO323_043860	1	Locus_kmer4
IR01_26b	3	IR01_26b.chr_03	1920425	1920486	kmer0630	61	IR01_26b.jg5519	1920509	1922296	+	24	Spore_concentration_after_96h_SA	5933	ZtIPO323_043860	1	Locus_kmer4
IR01_26b	3	IR01_26b.chr_03	1920425	1920486	kmer0648	61	IR01_26b.jg5519	1920509	1922296	+	24	Spore_concentration_after_96h_SA	5933	ZtIPO323_043860	1	Locus_kmer4
IR01_26b	3	IR01_26b.chr_03	1920425	1920486	kmer0655	61	IR01_26b.jg5519	1920509	1922296	+	24	Spore_concentration_after_96h_SA	5933	ZtIPO323_043860	1	Locus_kmer4
IR01_26b	3	IR01_26b.chr_03	1920425	1920486	kmer0656	61	IR01_26b.jg5519	1920509	1922296	+	24	Spore_concentration_after_96h_SA	5933	ZtIPO323_043860	1	Locus_kmer4
IR01_26b	3	IR01_26b.chr_03	1920425	1920486	kmer0667	61	IR01_26b.jg5519	1920509	1922296	+	24	Spore_concentration_after_96h_SA	5933	ZtIPO323_043860	1	Locus_kmer4
IR01_26b	3	IR01_26b.chr_03	1920425	1920486	kmer0686	61	IR01_26b.jg5519	1920509	1922296	+	24	Spore_concentration_after_96h_SA	5933	ZtIPO323_043860	1	Locus_kmer4
IR01_26b	3	IR01_26b.chr_03	1920425	1920486	kmer0687	61	IR01_26b.jg5519	1920509	1922296	+	24	Spore_concentration_after_96h_SA	5933	ZtIPO323_043860	1	Locus_kmer4
IR01_26b	3	IR01_26b.chr_03	1920456	1920487	kmer0675	31	IR01_26b.jg5519	1920509	1922296	+	23	Spore_concentration_after_96h_SA	5933	ZtIPO323_043860	1	Locus_kmer4
IR01_48b	3	IR01_48b.chr_03	1868848	1868909	kmer0037	61	IR01_48b.jg8423	1868932	1870719	+	24	Spore_concentration_after_96h_SA	5933	ZtIPO323_043860	1	Locus_kmer4
IR01_48b	3	IR01_48b.chr_03	1868848	1868909	kmer0039	61	IR01_48b.jg8423	1868932	1870719	+	24	Spore_concentration_after_96h_SA	5933	ZtIPO323_043860	1	Locus_kmer4
IR01_48b	3	IR01_48b.chr_03	1868848	1868909	kmer0106	61	IR01_48b.jg8423	1868932	1870719	+	24	Spore_concentration_after_96h_SA	5933	ZtIPO323_043860	1	Locus_kmer4
IR01_48b	3	IR01_48b.chr_03	1868848	1868909	kmer0177	61	IR01_48b.jg8423	1868932	1870719	+	24	Spore_concentration_after_96h_SA	5933	ZtIPO323_043860	1	Locus_kmer4
IR01_48b	3	IR01_48b.chr_03	1868848	1868909	kmer0184	61	IR01_48b.jg8423	1868932	1870719	+	24	Spore_concentration_after_96h_SA	5933	ZtIPO323_043860	1	Locus_kmer4
IR01_48b	3	IR01_48b.chr_03	1868848	1868909	kmer0198	61	IR01_48b.jg8423	1868932	1870719	+	24	Spore_concentration_after_96h_SA	5933	ZtIPO323_043860	1	Locus_kmer4
IR01_48b	3	IR01_48b.chr_03	1868848	1868909	kmer0237	61	IR01_48b.jg8423	1868932	1870719	+	24	Spore_concentration_after_96h_SA	5933	ZtIPO323_043860	1	Locus_kmer4
IR01_48b	3	IR01_48b.chr_03	1868848	1868909	kmer0249	61	IR01_48b.jg8423	1868932	1870719	+	24	Spore_concentration_after_96h_SA	5933	ZtIPO323_043860	1	Locus_kmer4
IR01_48b	3	IR01_48b.chr_03	1868848	1868909	kmer0315	61	IR01_48b.jg8423	1868932	1870719	+	24	Spore_concentration_after_96h_SA	5933	ZtIPO323_043860	1	Locus_kmer4
IR01_48b	3	IR01_48b.chr_03	1868848	1868909	kmer0324	61	IR01_48b.jg8423	1868932	1870719	+	24	Spore_concentration_after_96h_SA	5933	ZtIPO323_043860	1	Locus_kmer4
IR01_48b	3	IR01_48b.chr_03	1868848	1868909	kmer0357	61	IR01_48b.jg8423	1868932	1870719	+	24	Spore_concentration_after_96h_SA	5933	ZtIPO323_043860	1	Locus_kmer4
IR01_48b	3	IR01_48b.chr_03	1868848	1868909	kmer0359	61	IR01_48b.jg8423	1868932	1870719	+	24	Spore_concentration_after_96h_SA	5933	ZtIPO323_043860	1	Locus_kmer4
IR01_48b	3	IR01_48b.chr_03	1868848	1868909	kmer0382	61	IR01_48b.jg8423	1868932	1870719	+	24	Spore_concentration_after_96h_SA	5933	ZtIPO323_043860	1	Locus_kmer4
IR01_48b	3	IR01_48b.chr_03	1868848	1868909	kmer0442	61	IR01_48b.jg8423	1868932	1870719	+	24	Spore_concentration_after_96h_SA	5933	ZtIPO323_043860	1	Locus_kmer4
IR01_48b	3	IR01_48b.chr_03	1868848	1868909	kmer0448	61	IR01_48b.jg8423	1868932	1870719	+	24	Spore_concentration_after_96h_SA	5933	ZtIPO323_043860	1	Locus_kmer4
IR01_48b	3	IR01_48b.chr_03	1868848	1868909	kmer0449	61	IR01_48b.jg8423	1868932	1870719	+	24	Spore_concentration_after_96h_SA	5933	ZtIPO323_043860	1	Locus_kmer4
IR01_48b	3	IR01_48b.chr_03	1868848	1868909	kmer0499	61	IR01_48b.jg8423	1868932	1870719	+	24	Spore_concentration_after_96h_SA	5933	ZtIPO323_043860	1	Locus_kmer4
IR01_48b	3	IR01_48b.chr_03	1868848	1868909	kmer0527	61	IR01_48b.jg8423	1868932	1870719	+	24	Spore_concentration_after_96h_SA	5933	ZtIPO323_043860	1	Locus_kmer4
IR01_48b	3	IR01_48b.chr_03	1868848	1868909	kmer0528	61	IR01_48b.jg8423	1868932	1870719	+	24	Spore_concentration_after_96h_SA	5933	ZtIPO323_043860	1	Locus_kmer4
IR01_48b	3	IR01_48b.chr_03	1868848	1868909	kmer0552	61	IR01_48b.jg8423	1868932	1870719	+	24	Spore_concentration_after_96h_SA	5933	ZtIPO323_043860	1	Locus_kmer4
IR01_48b	3	IR01_48b.chr_03	1868848	1868909	kmer0561	61	IR01_48b.jg8423	1868932	1870719	+	24	Spore_concentration_after_96h_SA	5933	ZtIPO323_043860	1	Locus_kmer4
IR01_48b	3	IR01_48b.chr_03	1868848	1868909	kmer0570	61	IR01_48b.jg8423	1868932	1870719	+	24	Spore_concentration_after_96h_SA	5933	ZtIPO323_043860	1	Locus_kmer4
IR01_48b	3	IR01_48b.chr_03	1868848	1868909	kmer0589	61	IR01_48b.jg8423	1868932	1870719	+	24	Spore_concentration_after_96h_SA	5933	ZtIPO323_043860	1	Locus_kmer4
IR01_48b	3	IR01_48b.chr_03	1868848	1868909	kmer0611	61	IR01_48b.jg8423	1868932	1870719	+	24	Spore_concentration_after_96h_SA	5933	ZtIPO323_043860	1	Locus_kmer4
IR01_48b	3	IR01_48b.chr_03	1868848	1868909	kmer0629	61	IR01_48b.jg8423	1868932	1870719	+	24	Spore_concentration_after_96h_SA	5933	ZtIPO323_043860	1	Locus_kmer4
IR01_48b	3	IR01_48b.chr_03	1868848	1868909	kmer0630	61	IR01_48b.jg8423	1868932	1870719	+	24	Spore_concentration_after_96h_SA	5933	ZtIPO323_043860	1	Locus_kmer4
IR01_48b	3	IR01_48b.chr_03	1868848	1868909	kmer0648	61	IR01_48b.jg8423	1868932	1870719	+	24	Spore_concentration_after_96h_SA	5933	ZtIPO323_043860	1	Locus_kmer4
IR01_48b	3	IR01_48b.chr_03	1868848	1868909	kmer0655	61	IR01_48b.jg8423	1868932	1870719	+	24	Spore_concentration_after_96h_SA	5933	ZtIPO323_043860	1	Locus_kmer4
IR01_48b	3	IR01_48b.chr_03	1868848	1868909	kmer0656	61	IR01_48b.jg8423	1868932	1870719	+	24	Spore_concentration_after_96h_SA	5933	ZtIPO323_043860	1	Locus_kmer4
IR01_48b	3	IR01_48b.chr_03	1868848	1868909	kmer0667	61	IR01_48b.jg8423	1868932	1870719	+	24	Spore_concentration_after_96h_SA	5933	ZtIPO323_043860	1	Locus_kmer4
IR01_48b	3	IR01_48b.chr_03	1868848	1868909	kmer0686	61	IR01_48b.jg8423	1868932	1870719	+	24	Spore_concentration_after_96h_SA	5933	ZtIPO323_043860	1	Locus_kmer4
IR01_48b	3	IR01_48b.chr_03	1868848	1868909	kmer0687	61	IR01_48b.jg8423	1868932	1870719	+	24	Spore_concentration_after_96h_SA	5933	ZtIPO323_043860	1	Locus_kmer4
IR01_48b	3	IR01_48b.chr_03	1868879	1868910	kmer0675	31	IR01_48b.jg8423	1868932	1870719	+	23	Spore_concentration_after_96h_SA	5933	ZtIPO323_043860	1	Locus_kmer4
ISY92	3	ISY92.chr_03	1801843	1801904	kmer0037	61	ISY92.jg2828	1801927	1803714	+	24	Spore_concentration_after_96h_SA	5933	ZtIPO323_043860	1	Locus_kmer4
ISY92	3	ISY92.chr_03	1801843	1801904	kmer0039	61	ISY92.jg2828	1801927	1803714	+	24	Spore_concentration_after_96h_SA	5933	ZtIPO323_043860	1	Locus_kmer4
ISY92	3	ISY92.chr_03	1801843	1801904	kmer0106	61	ISY92.jg2828	1801927	1803714	+	24	Spore_concentration_after_96h_SA	5933	ZtIPO323_043860	1	Locus_kmer4
ISY92	3	ISY92.chr_03	1801843	1801904	kmer0177	61	ISY92.jg2828	1801927	1803714	+	24	Spore_concentration_after_96h_SA	5933	ZtIPO323_043860	1	Locus_kmer4
