## Supplementary Table S for "Contrasting transcriptional responses and genetic determinants underlie *Zymoseptoria tritici* adaptation mechanisms to simulated host defense environments" (part 16 of 19)

### Sheet: Supplementary_Table_S9 (continued)
Supplementary Table S9. Genomic loci significantly associated with phenotypes under plant defense response factor treatments.
ISY92	3	ISY92.chr_03	1801843	1801904	kmer0184	61	ISY92.jg2828	1801927	1803714	+	24	Spore_concentration_after_96h_SA	5933	ZtIPO323_043860	1	Locus_kmer4
ISY92	3	ISY92.chr_03	1801843	1801904	kmer0198	61	ISY92.jg2828	1801927	1803714	+	24	Spore_concentration_after_96h_SA	5933	ZtIPO323_043860	1	Locus_kmer4
ISY92	3	ISY92.chr_03	1801843	1801904	kmer0237	61	ISY92.jg2828	1801927	1803714	+	24	Spore_concentration_after_96h_SA	5933	ZtIPO323_043860	1	Locus_kmer4
ISY92	3	ISY92.chr_03	1801843	1801904	kmer0249	61	ISY92.jg2828	1801927	1803714	+	24	Spore_concentration_after_96h_SA	5933	ZtIPO323_043860	1	Locus_kmer4
ISY92	3	ISY92.chr_03	1801843	1801904	kmer0315	61	ISY92.jg2828	1801927	1803714	+	24	Spore_concentration_after_96h_SA	5933	ZtIPO323_043860	1	Locus_kmer4
ISY92	3	ISY92.chr_03	1801843	1801904	kmer0324	61	ISY92.jg2828	1801927	1803714	+	24	Spore_concentration_after_96h_SA	5933	ZtIPO323_043860	1	Locus_kmer4
ISY92	3	ISY92.chr_03	1801843	1801904	kmer0357	61	ISY92.jg2828	1801927	1803714	+	24	Spore_concentration_after_96h_SA	5933	ZtIPO323_043860	1	Locus_kmer4
ISY92	3	ISY92.chr_03	1801843	1801904	kmer0359	61	ISY92.jg2828	1801927	1803714	+	24	Spore_concentration_after_96h_SA	5933	ZtIPO323_043860	1	Locus_kmer4
ISY92	3	ISY92.chr_03	1801843	1801904	kmer0382	61	ISY92.jg2828	1801927	1803714	+	24	Spore_concentration_after_96h_SA	5933	ZtIPO323_043860	1	Locus_kmer4
ISY92	3	ISY92.chr_03	1801843	1801904	kmer0442	61	ISY92.jg2828	1801927	1803714	+	24	Spore_concentration_after_96h_SA	5933	ZtIPO323_043860	1	Locus_kmer4
ISY92	3	ISY92.chr_03	1801843	1801904	kmer0448	61	ISY92.jg2828	1801927	1803714	+	24	Spore_concentration_after_96h_SA	5933	ZtIPO323_043860	1	Locus_kmer4
ISY92	3	ISY92.chr_03	1801843	1801904	kmer0449	61	ISY92.jg2828	1801927	1803714	+	24	Spore_concentration_after_96h_SA	5933	ZtIPO323_043860	1	Locus_kmer4
ISY92	3	ISY92.chr_03	1801843	1801904	kmer0499	61	ISY92.jg2828	1801927	1803714	+	24	Spore_concentration_after_96h_SA	5933	ZtIPO323_043860	1	Locus_kmer4
ISY92	3	ISY92.chr_03	1801843	1801904	kmer0527	61	ISY92.jg2828	1801927	1803714	+	24	Spore_concentration_after_96h_SA	5933	ZtIPO323_043860	1	Locus_kmer4
ISY92	3	ISY92.chr_03	1801843	1801904	kmer0528	61	ISY92.jg2828	1801927	1803714	+	24	Spore_concentration_after_96h_SA	5933	ZtIPO323_043860	1	Locus_kmer4
ISY92	3	ISY92.chr_03	1801843	1801904	kmer0552	61	ISY92.jg2828	1801927	1803714	+	24	Spore_concentration_after_96h_SA	5933	ZtIPO323_043860	1	Locus_kmer4
ISY92	3	ISY92.chr_03	1801843	1801904	kmer0561	61	ISY92.jg2828	1801927	1803714	+	24	Spore_concentration_after_96h_SA	5933	ZtIPO323_043860	1	Locus_kmer4
ISY92	3	ISY92.chr_03	1801843	1801904	kmer0570	61	ISY92.jg2828	1801927	1803714	+	24	Spore_concentration_after_96h_SA	5933	ZtIPO323_043860	1	Locus_kmer4
ISY92	3	ISY92.chr_03	1801843	1801904	kmer0589	61	ISY92.jg2828	1801927	1803714	+	24	Spore_concentration_after_96h_SA	5933	ZtIPO323_043860	1	Locus_kmer4
ISY92	3	ISY92.chr_03	1801843	1801904	kmer0611	61	ISY92.jg2828	1801927	1803714	+	24	Spore_concentration_after_96h_SA	5933	ZtIPO323_043860	1	Locus_kmer4
ISY92	3	ISY92.chr_03	1801843	1801904	kmer0629	61	ISY92.jg2828	1801927	1803714	+	24	Spore_concentration_after_96h_SA	5933	ZtIPO323_043860	1	Locus_kmer4
ISY92	3	ISY92.chr_03	1801843	1801904	kmer0630	61	ISY92.jg2828	1801927	1803714	+	24	Spore_concentration_after_96h_SA	5933	ZtIPO323_043860	1	Locus_kmer4
ISY92	3	ISY92.chr_03	1801843	1801904	kmer0648	61	ISY92.jg2828	1801927	1803714	+	24	Spore_concentration_after_96h_SA	5933	ZtIPO323_043860	1	Locus_kmer4
ISY92	3	ISY92.chr_03	1801843	1801904	kmer0655	61	ISY92.jg2828	1801927	1803714	+	24	Spore_concentration_after_96h_SA	5933	ZtIPO323_043860	1	Locus_kmer4
ISY92	3	ISY92.chr_03	1801843	1801904	kmer0656	61	ISY92.jg2828	1801927	1803714	+	24	Spore_concentration_after_96h_SA	5933	ZtIPO323_043860	1	Locus_kmer4
ISY92	3	ISY92.chr_03	1801843	1801904	kmer0667	61	ISY92.jg2828	1801927	1803714	+	24	Spore_concentration_after_96h_SA	5933	ZtIPO323_043860	1	Locus_kmer4
ISY92	3	ISY92.chr_03	1801843	1801904	kmer0686	61	ISY92.jg2828	1801927	1803714	+	24	Spore_concentration_after_96h_SA	5933	ZtIPO323_043860	1	Locus_kmer4
ISY92	3	ISY92.chr_03	1801843	1801904	kmer0687	61	ISY92.jg2828	1801927	1803714	+	24	Spore_concentration_after_96h_SA	5933	ZtIPO323_043860	1	Locus_kmer4
ISY92	3	ISY92.chr_03	1801874	1801905	kmer0675	31	ISY92.jg2828	1801927	1803714	+	23	Spore_concentration_after_96h_SA	5933	ZtIPO323_043860	1	Locus_kmer4
KE94	3	KE94.chr_03	1842719	1842781	kmer0039	62	KE94.jg7934	1842803	1844590	+	23	Spore_concentration_after_96h_SA	5933	ZtIPO323_043860	1	Locus_kmer4
KE94	3	KE94.chr_03	1842719	1842781	kmer0112	62	KE94.jg7934	1842803	1844590	+	23	Spore_concentration_after_96h_SA	5933	ZtIPO323_043860	1	Locus_kmer4
KE94	3	KE94.chr_03	1842719	1842781	kmer0184	62	KE94.jg7934	1842803	1844590	+	23	Spore_concentration_after_96h_SA	5933	ZtIPO323_043860	1	Locus_kmer4
KE94	3	KE94.chr_03	1842719	1842781	kmer0366	62	KE94.jg7934	1842803	1844590	+	23	Spore_concentration_after_96h_SA	5933	ZtIPO323_043860	1	Locus_kmer4
KE94	3	KE94.chr_03	1842719	1842781	kmer0442	62	KE94.jg7934	1842803	1844590	+	23	Spore_concentration_after_96h_SA	5933	ZtIPO323_043860	1	Locus_kmer4
KE94	3	KE94.chr_03	1842719	1842781	kmer0448	62	KE94.jg7934	1842803	1844590	+	23	Spore_concentration_after_96h_SA	5933	ZtIPO323_043860	1	Locus_kmer4
KE94	3	KE94.chr_03	1842719	1842781	kmer0449	62	KE94.jg7934	1842803	1844590	+	23	Spore_concentration_after_96h_SA	5933	ZtIPO323_043860	1	Locus_kmer4
KE94	3	KE94.chr_03	1842719	1842781	kmer0527	62	KE94.jg7934	1842803	1844590	+	23	Spore_concentration_after_96h_SA	5933	ZtIPO323_043860	1	Locus_kmer4
KE94	3	KE94.chr_03	1842719	1842781	kmer0554	62	KE94.jg7934	1842803	1844590	+	23	Spore_concentration_after_96h_SA	5933	ZtIPO323_043860	1	Locus_kmer4
KE94	3	KE94.chr_03	1842719	1842781	kmer0561	62	KE94.jg7934	1842803	1844590	+	23	Spore_concentration_after_96h_SA	5933	ZtIPO323_043860	1	Locus_kmer4
KE94	3	KE94.chr_03	1842750	1842781	kmer0675	31	KE94.jg7934	1842803	1844590	+	23	Spore_concentration_after_96h_SA	5933	ZtIPO323_043860	1	Locus_kmer4
OregS90	3	OregS90.chr_03	1802256	1802318	kmer0039	62	OregS90.jg9044	1802340	1804127	+	23	Spore_concentration_after_96h_SA	5933	ZtIPO323_043860	1	Locus_kmer4
OregS90	3	OregS90.chr_03	1802256	1802318	kmer0112	62	OregS90.jg9044	1802340	1804127	+	23	Spore_concentration_after_96h_SA	5933	ZtIPO323_043860	1	Locus_kmer4
OregS90	3	OregS90.chr_03	1802256	1802318	kmer0184	62	OregS90.jg9044	1802340	1804127	+	23	Spore_concentration_after_96h_SA	5933	ZtIPO323_043860	1	Locus_kmer4
OregS90	3	OregS90.chr_03	1802256	1802318	kmer0366	62	OregS90.jg9044	1802340	1804127	+	23	Spore_concentration_after_96h_SA	5933	ZtIPO323_043860	1	Locus_kmer4
OregS90	3	OregS90.chr_03	1802256	1802318	kmer0442	62	OregS90.jg9044	1802340	1804127	+	23	Spore_concentration_after_96h_SA	5933	ZtIPO323_043860	1	Locus_kmer4
OregS90	3	OregS90.chr_03	1802256	1802318	kmer0448	62	OregS90.jg9044	1802340	1804127	+	23	Spore_concentration_after_96h_SA	5933	ZtIPO323_043860	1	Locus_kmer4
OregS90	3	OregS90.chr_03	1802256	1802318	kmer0449	62	OregS90.jg9044	1802340	1804127	+	23	Spore_concentration_after_96h_SA	5933	ZtIPO323_043860	1	Locus_kmer4
OregS90	3	OregS90.chr_03	1802256	1802318	kmer0527	62	OregS90.jg9044	1802340	1804127	+	23	Spore_concentration_after_96h_SA	5933	ZtIPO323_043860	1	Locus_kmer4
OregS90	3	OregS90.chr_03	1802256	1802318	kmer0554	62	OregS90.jg9044	1802340	1804127	+	23	Spore_concentration_after_96h_SA	5933	ZtIPO323_043860	1	Locus_kmer4
OregS90	3	OregS90.chr_03	1802256	1802318	kmer0561	62	OregS90.jg9044	1802340	1804127	+	23	Spore_concentration_after_96h_SA	5933	ZtIPO323_043860	1	Locus_kmer4
OregS90	3	OregS90.chr_03	1802287	1802318	kmer0675	31	OregS90.jg9044	1802340	1804127	+	23	Spore_concentration_after_96h_SA	5933	ZtIPO323_043860	1	Locus_kmer4
TN09	3	TN09.chr_03	1777383	1777445	kmer0039	62	TN09.jg8442	1777468	1779255	+	24	Spore_concentration_after_96h_SA	5933	ZtIPO323_043860	1	Locus_kmer4
TN09	3	TN09.chr_03	1777383	1777445	kmer0249	62	TN09.jg8442	1777468	1779255	+	24	Spore_concentration_after_96h_SA	5933	ZtIPO323_043860	1	Locus_kmer4
TN09	3	TN09.chr_03	1777383	1777445	kmer0442	62	TN09.jg8442	1777468	1779255	+	24	Spore_concentration_after_96h_SA	5933	ZtIPO323_043860	1	Locus_kmer4
TN09	3	TN09.chr_03	1777383	1777445	kmer0527	62	TN09.jg8442	1777468	1779255	+	24	Spore_concentration_after_96h_SA	5933	ZtIPO323_043860	1	Locus_kmer4
TN09	3	TN09.chr_03	1777383	1777445	kmer0561	62	TN09.jg8442	1777468	1779255	+	24	Spore_concentration_after_96h_SA	5933	ZtIPO323_043860	1	Locus_kmer4
TN09	3	TN09.chr_03	1777383	1777445	kmer0648	62	TN09.jg8442	1777468	1779255	+	24	Spore_concentration_after_96h_SA	5933	ZtIPO323_043860	1	Locus_kmer4
TN09	3	TN09.chr_03	1777415	1777446	kmer0675	31	TN09.jg8442	1777468	1779255	+	23	Spore_concentration_after_96h_SA	5933	ZtIPO323_043860	1	Locus_kmer4
UR95	3	UR95.chr_03	1816660	1816721	kmer0037	61	UR95.jg4023	1816744	1818531	+	24	Spore_concentration_after_96h_SA	5933	ZtIPO323_043860	1	Locus_kmer4
UR95	3	UR95.chr_03	1816660	1816721	kmer0039	61	UR95.jg4023	1816744	1818531	+	24	Spore_concentration_after_96h_SA	5933	ZtIPO323_043860	1	Locus_kmer4
UR95	3	UR95.chr_03	1816660	1816721	kmer0106	61	UR95.jg4023	1816744	1818531	+	24	Spore_concentration_after_96h_SA	5933	ZtIPO323_043860	1	Locus_kmer4
UR95	3	UR95.chr_03	1816660	1816721	kmer0177	61	UR95.jg4023	1816744	1818531	+	24	Spore_concentration_after_96h_SA	5933	ZtIPO323_043860	1	Locus_kmer4
UR95	3	UR95.chr_03	1816660	1816721	kmer0184	61	UR95.jg4023	1816744	1818531	+	24	Spore_concentration_after_96h_SA	5933	ZtIPO323_043860	1	Locus_kmer4
UR95	3	UR95.chr_03	1816660	1816721	kmer0198	61	UR95.jg4023	1816744	1818531	+	24	Spore_concentration_after_96h_SA	5933	ZtIPO323_043860	1	Locus_kmer4
UR95	3	UR95.chr_03	1816660	1816721	kmer0237	61	UR95.jg4023	1816744	1818531	+	24	Spore_concentration_after_96h_SA	5933	ZtIPO323_043860	1	Locus_kmer4
UR95	3	UR95.chr_03	1816660	1816721	kmer0249	61	UR95.jg4023	1816744	1818531	+	24	Spore_concentration_after_96h_SA	5933	ZtIPO323_043860	1	Locus_kmer4
UR95	3	UR95.chr_03	1816660	1816721	kmer0315	61	UR95.jg4023	1816744	1818531	+	24	Spore_concentration_after_96h_SA	5933	ZtIPO323_043860	1	Locus_kmer4
UR95	3	UR95.chr_03	1816660	1816721	kmer0324	61	UR95.jg4023	1816744	1818531	+	24	Spore_concentration_after_96h_SA	5933	ZtIPO323_043860	1	Locus_kmer4
UR95	3	UR95.chr_03	1816660	1816721	kmer0357	61	UR95.jg4023	1816744	1818531	+	24	Spore_concentration_after_96h_SA	5933	ZtIPO323_043860	1	Locus_kmer4
UR95	3	UR95.chr_03	1816660	1816721	kmer0359	61	UR95.jg4023	1816744	1818531	+	24	Spore_concentration_after_96h_SA	5933	ZtIPO323_043860	1	Locus_kmer4
UR95	3	UR95.chr_03	1816660	1816721	kmer0382	61	UR95.jg4023	1816744	1818531	+	24	Spore_concentration_after_96h_SA	5933	ZtIPO323_043860	1	Locus_kmer4
UR95	3	UR95.chr_03	1816660	1816721	kmer0442	61	UR95.jg4023	1816744	1818531	+	24	Spore_concentration_after_96h_SA	5933	ZtIPO323_043860	1	Locus_kmer4
UR95	3	UR95.chr_03	1816660	1816721	kmer0448	61	UR95.jg4023	1816744	1818531	+	24	Spore_concentration_after_96h_SA	5933	ZtIPO323_043860	1	Locus_kmer4
UR95	3	UR95.chr_03	1816660	1816721	kmer0449	61	UR95.jg4023	1816744	1818531	+	24	Spore_concentration_after_96h_SA	5933	ZtIPO323_043860	1	Locus_kmer4
UR95	3	UR95.chr_03	1816660	1816721	kmer0499	61	UR95.jg4023	1816744	1818531	+	24	Spore_concentration_after_96h_SA	5933	ZtIPO323_043860	1	Locus_kmer4
UR95	3	UR95.chr_03	1816660	1816721	kmer0527	61	UR95.jg4023	1816744	1818531	+	24	Spore_concentration_after_96h_SA	5933	ZtIPO323_043860	1	Locus_kmer4
UR95	3	UR95.chr_03	1816660	1816721	kmer0528	61	UR95.jg4023	1816744	1818531	+	24	Spore_concentration_after_96h_SA	5933	ZtIPO323_043860	1	Locus_kmer4
UR95	3	UR95.chr_03	1816660	1816721	kmer0552	61	UR95.jg4023	1816744	1818531	+	24	Spore_concentration_after_96h_SA	5933	ZtIPO323_043860	1	Locus_kmer4
UR95	3	UR95.chr_03	1816660	1816721	kmer0561	61	UR95.jg4023	1816744	1818531	+	24	Spore_concentration_after_96h_SA	5933	ZtIPO323_043860	1	Locus_kmer4
UR95	3	UR95.chr_03	1816660	1816721	kmer0570	61	UR95.jg4023	1816744	1818531	+	24	Spore_concentration_after_96h_SA	5933	ZtIPO323_043860	1	Locus_kmer4
UR95	3	UR95.chr_03	1816660	1816721	kmer0589	61	UR95.jg4023	1816744	1818531	+	24	Spore_concentration_after_96h_SA	5933	ZtIPO323_043860	1	Locus_kmer4
UR95	3	UR95.chr_03	1816660	1816721	kmer0611	61	UR95.jg4023	1816744	1818531	+	24	Spore_concentration_after_96h_SA	5933	ZtIPO323_043860	1	Locus_kmer4
UR95	3	UR95.chr_03	1816660	1816721	kmer0629	61	UR95.jg4023	1816744	1818531	+	24	Spore_concentration_after_96h_SA	5933	ZtIPO323_043860	1	Locus_kmer4
UR95	3	UR95.chr_03	1816660	1816721	kmer0630	61	UR95.jg4023	1816744	1818531	+	24	Spore_concentration_after_96h_SA	5933	ZtIPO323_043860	1	Locus_kmer4
UR95	3	UR95.chr_03	1816660	1816721	kmer0648	61	UR95.jg4023	1816744	1818531	+	24	Spore_concentration_after_96h_SA	5933	ZtIPO323_043860	1	Locus_kmer4
UR95	3	UR95.chr_03	1816660	1816721	kmer0655	61	UR95.jg4023	1816744	1818531	+	24	Spore_concentration_after_96h_SA	5933	ZtIPO323_043860	1	Locus_kmer4
UR95	3	UR95.chr_03	1816660	1816721	kmer0656	61	UR95.jg4023	1816744	1818531	+	24	Spore_concentration_after_96h_SA	5933	ZtIPO323_043860	1	Locus_kmer4
UR95	3	UR95.chr_03	1816660	1816721	kmer0667	61	UR95.jg4023	1816744	1818531	+	24	Spore_concentration_after_96h_SA	5933	ZtIPO323_043860	1	Locus_kmer4
UR95	3	UR95.chr_03	1816660	1816721	kmer0686	61	UR95.jg4023	1816744	1818531	+	24	Spore_concentration_after_96h_SA	5933	ZtIPO323_043860	1	Locus_kmer4
UR95	3	UR95.chr_03	1816660	1816721	kmer0687	61	UR95.jg4023	1816744	1818531	+	24	Spore_concentration_after_96h_SA	5933	ZtIPO323_043860	1	Locus_kmer4
UR95	3	UR95.chr_03	1816691	1816722	kmer0675	31	UR95.jg4023	1816744	1818531	+	23	Spore_concentration_after_96h_SA	5933	ZtIPO323_043860	1	Locus_kmer4
YEQ92	3	YEQ92.chr_03	1854455	1854516	kmer0037	61	YEQ92.jg859	1854539	1856326	+	24	Spore_concentration_after_96h_SA	5933	ZtIPO323_043860	1	Locus_kmer4
YEQ92	3	YEQ92.chr_03	1854455	1854516	kmer0039	61	YEQ92.jg859	1854539	1856326	+	24	Spore_concentration_after_96h_SA	5933	ZtIPO323_043860	1	Locus_kmer4
YEQ92	3	YEQ92.chr_03	1854455	1854516	kmer0106	61	YEQ92.jg859	1854539	1856326	+	24	Spore_concentration_after_96h_SA	5933	ZtIPO323_043860	1	Locus_kmer4
YEQ92	3	YEQ92.chr_03	1854455	1854516	kmer0177	61	YEQ92.jg859	1854539	1856326	+	24	Spore_concentration_after_96h_SA	5933	ZtIPO323_043860	1	Locus_kmer4
YEQ92	3	YEQ92.chr_03	1854455	1854516	kmer0184	61	YEQ92.jg859	1854539	1856326	+	24	Spore_concentration_after_96h_SA	5933	ZtIPO323_043860	1	Locus_kmer4
YEQ92	3	YEQ92.chr_03	1854455	1854516	kmer0198	61	YEQ92.jg859	1854539	1856326	+	24	Spore_concentration_after_96h_SA	5933	ZtIPO323_043860	1	Locus_kmer4
YEQ92	3	YEQ92.chr_03	1854455	1854516	kmer0237	61	YEQ92.jg859	1854539	1856326	+	24	Spore_concentration_after_96h_SA	5933	ZtIPO323_043860	1	Locus_kmer4
YEQ92	3	YEQ92.chr_03	1854455	1854516	kmer0249	61	YEQ92.jg859	1854539	1856326	+	24	Spore_concentration_after_96h_SA	5933	ZtIPO323_043860	1	Locus_kmer4
YEQ92	3	YEQ92.chr_03	1854455	1854516	kmer0315	61	YEQ92.jg859	1854539	1856326	+	24	Spore_concentration_after_96h_SA	5933	ZtIPO323_043860	1	Locus_kmer4
YEQ92	3	YEQ92.chr_03	1854455	1854516	kmer0324	61	YEQ92.jg859	1854539	1856326	+	24	Spore_concentration_after_96h_SA	5933	ZtIPO323_043860	1	Locus_kmer4
YEQ92	3	YEQ92.chr_03	1854455	1854516	kmer0357	61	YEQ92.jg859	1854539	1856326	+	24	Spore_concentration_after_96h_SA	5933	ZtIPO323_043860	1	Locus_kmer4
YEQ92	3	YEQ92.chr_03	1854455	1854516	kmer0359	61	YEQ92.jg859	1854539	1856326	+	24	Spore_concentration_after_96h_SA	5933	ZtIPO323_043860	1	Locus_kmer4
YEQ92	3	YEQ92.chr_03	1854455	1854516	kmer0382	61	YEQ92.jg859	1854539	1856326	+	24	Spore_concentration_after_96h_SA	5933	ZtIPO323_043860	1	Locus_kmer4
YEQ92	3	YEQ92.chr_03	1854455	1854516	kmer0442	61	YEQ92.jg859	1854539	1856326	+	24	Spore_concentration_after_96h_SA	5933	ZtIPO323_043860	1	Locus_kmer4
YEQ92	3	YEQ92.chr_03	1854455	1854516	kmer0448	61	YEQ92.jg859	1854539	1856326	+	24	Spore_concentration_after_96h_SA	5933	ZtIPO323_043860	1	Locus_kmer4
YEQ92	3	YEQ92.chr_03	1854455	1854516	kmer0449	61	YEQ92.jg859	1854539	1856326	+	24	Spore_concentration_after_96h_SA	5933	ZtIPO323_043860	1	Locus_kmer4
YEQ92	3	YEQ92.chr_03	1854455	1854516	kmer0499	61	YEQ92.jg859	1854539	1856326	+	24	Spore_concentration_after_96h_SA	5933	ZtIPO323_043860	1	Locus_kmer4
YEQ92	3	YEQ92.chr_03	1854455	1854516	kmer0527	61	YEQ92.jg859	1854539	1856326	+	24	Spore_concentration_after_96h_SA	5933	ZtIPO323_043860	1	Locus_kmer4
YEQ92	3	YEQ92.chr_03	1854455	1854516	kmer0528	61	YEQ92.jg859	1854539	1856326	+	24	Spore_concentration_after_96h_SA	5933	ZtIPO323_043860	1	Locus_kmer4
YEQ92	3	YEQ92.chr_03	1854455	1854516	kmer0552	61	YEQ92.jg859	1854539	1856326	+	24	Spore_concentration_after_96h_SA	5933	ZtIPO323_043860	1	Locus_kmer4
YEQ92	3	YEQ92.chr_03	1854455	1854516	kmer0561	61	YEQ92.jg859	1854539	1856326	+	24	Spore_concentration_after_96h_SA	5933	ZtIPO323_043860	1	Locus_kmer4
YEQ92	3	YEQ92.chr_03	1854455	1854516	kmer0570	61	YEQ92.jg859	1854539	1856326	+	24	Spore_concentration_after_96h_SA	5933	ZtIPO323_043860	1	Locus_kmer4
YEQ92	3	YEQ92.chr_03	1854455	1854516	kmer0589	61	YEQ92.jg859	1854539	1856326	+	24	Spore_concentration_after_96h_SA	5933	ZtIPO323_043860	1	Locus_kmer4
YEQ92	3	YEQ92.chr_03	1854455	1854516	kmer0611	61	YEQ92.jg859	1854539	1856326	+	24	Spore_concentration_after_96h_SA	5933	ZtIPO323_043860	1	Locus_kmer4
YEQ92	3	YEQ92.chr_03	1854455	1854516	kmer0629	61	YEQ92.jg859	1854539	1856326	+	24	Spore_concentration_after_96h_SA	5933	ZtIPO323_043860	1	Locus_kmer4
YEQ92	3	YEQ92.chr_03	1854455	1854516	kmer0630	61	YEQ92.jg859	1854539	1856326	+	24	Spore_concentration_after_96h_SA	5933	ZtIPO323_043860	1	Locus_kmer4
YEQ92	3	YEQ92.chr_03	1854455	1854516	kmer0648	61	YEQ92.jg859	1854539	1856326	+	24	Spore_concentration_after_96h_SA	5933	ZtIPO323_043860	1	Locus_kmer4
YEQ92	3	YEQ92.chr_03	1854455	1854516	kmer0655	61	YEQ92.jg859	1854539	1856326	+	24	Spore_concentration_after_96h_SA	5933	ZtIPO323_043860	1	Locus_kmer4
YEQ92	3	YEQ92.chr_03	1854455	1854516	kmer0656	61	YEQ92.jg859	1854539	1856326	+	24	Spore_concentration_after_96h_SA	5933	ZtIPO323_043860	1	Locus_kmer4
YEQ92	3	YEQ92.chr_03	1854455	1854516	kmer0667	61	YEQ92.jg859	1854539	1856326	+	24	Spore_concentration_after_96h_SA	5933	ZtIPO323_043860	1	Locus_kmer4
YEQ92	3	YEQ92.chr_03	1854455	1854516	kmer0686	61	YEQ92.jg859	1854539	1856326	+	24	Spore_concentration_after_96h_SA	5933	ZtIPO323_043860	1	Locus_kmer4
YEQ92	3	YEQ92.chr_03	1854455	1854516	kmer0687	61	YEQ92.jg859	1854539	1856326	+	24	Spore_concentration_after_96h_SA	5933	ZtIPO323_043860	1	Locus_kmer4
YEQ92	3	YEQ92.chr_03	1854486	1854517	kmer0675	31	YEQ92.jg859	1854539	1856326	+	23	Spore_concentration_after_96h_SA	5933	ZtIPO323_043860	1	Locus_kmer4
1A5	3	1A5.chr_03	1868961	1869022	kmer0037	61	1A5.g4005	1881412	1882872	+	12453	eAUC_SA	5933	ZtIPO323_043860	1	Locus_kmer4
1A5	3	1A5.chr_03	1868961	1869022	kmer0039	61	1A5.g4005	1881412	1882872	+	12453	eAUC_SA	5933	ZtIPO323_043860	1	Locus_kmer4
1A5	3	1A5.chr_03	1868961	1869022	kmer0106	61	1A5.g4005	1881412	1882872	+	12453	eAUC_SA	5933	ZtIPO323_043860	1	Locus_kmer4
1A5	3	1A5.chr_03	1868961	1869022	kmer0177	61	1A5.g4005	1881412	1882872	+	12453	eAUC_SA	5933	ZtIPO323_043860	1	Locus_kmer4
1A5	3	1A5.chr_03	1868961	1869022	kmer0184	61	1A5.g4005	1881412	1882872	+	12453	eAUC_SA	5933	ZtIPO323_043860	1	Locus_kmer4
1A5	3	1A5.chr_03	1868961	1869022	kmer0198	61	1A5.g4005	1881412	1882872	+	12453	eAUC_SA	5933	ZtIPO323_043860	1	Locus_kmer4
1A5	3	1A5.chr_03	1868961	1869022	kmer0237	61	1A5.g4005	1881412	1882872	+	12453	eAUC_SA	5933	ZtIPO323_043860	1	Locus_kmer4
1A5	3	1A5.chr_03	1868961	1869022	kmer0249	61	1A5.g4005	1881412	1882872	+	12453	eAUC_SA	5933	ZtIPO323_043860	1	Locus_kmer4
1A5	3	1A5.chr_03	1868961	1869022	kmer0315	61	1A5.g4005	1881412	1882872	+	12453	eAUC_SA	5933	ZtIPO323_043860	1	Locus_kmer4
1A5	3	1A5.chr_03	1868961	1869022	kmer0324	61	1A5.g4005	1881412	1882872	+	12453	eAUC_SA	5933	ZtIPO323_043860	1	Locus_kmer4
1A5	3	1A5.chr_03	1868961	1869022	kmer0357	61	1A5.g4005	1881412	1882872	+	12453	eAUC_SA	5933	ZtIPO323_043860	1	Locus_kmer4
1A5	3	1A5.chr_03	1868961	1869022	kmer0359	61	1A5.g4005	1881412	1882872	+	12453	eAUC_SA	5933	ZtIPO323_043860	1	Locus_kmer4
1A5	3	1A5.chr_03	1868961	1869022	kmer0382	61	1A5.g4005	1881412	1882872	+	12453	eAUC_SA	5933	ZtIPO323_043860	1	Locus_kmer4
1A5	3	1A5.chr_03	1868961	1869022	kmer0442	61	1A5.g4005	1881412	1882872	+	12453	eAUC_SA	5933	ZtIPO323_043860	1	Locus_kmer4
1A5	3	1A5.chr_03	1868961	1869022	kmer0448	61	1A5.g4005	1881412	1882872	+	12453	eAUC_SA	5933	ZtIPO323_043860	1	Locus_kmer4
1A5	3	1A5.chr_03	1868961	1869022	kmer0449	61	1A5.g4005	1881412	1882872	+	12453	eAUC_SA	5933	ZtIPO323_043860	1	Locus_kmer4
1A5	3	1A5.chr_03	1868961	1869022	kmer0499	61	1A5.g4005	1881412	1882872	+	12453	eAUC_SA	5933	ZtIPO323_043860	1	Locus_kmer4
1A5	3	1A5.chr_03	1868961	1869022	kmer0527	61	1A5.g4005	1881412	1882872	+	12453	eAUC_SA	5933	ZtIPO323_043860	1	Locus_kmer4
1A5	3	1A5.chr_03	1868961	1869022	kmer0528	61	1A5.g4005	1881412	1882872	+	12453	eAUC_SA	5933	ZtIPO323_043860	1	Locus_kmer4
1A5	3	1A5.chr_03	1868961	1869022	kmer0552	61	1A5.g4005	1881412	1882872	+	12453	eAUC_SA	5933	ZtIPO323_043860	1	Locus_kmer4
1A5	3	1A5.chr_03	1868961	1869022	kmer0561	61	1A5.g4005	1881412	1882872	+	12453	eAUC_SA	5933	ZtIPO323_043860	1	Locus_kmer4
1A5	3	1A5.chr_03	1868961	1869022	kmer0570	61	1A5.g4005	1881412	1882872	+	12453	eAUC_SA	5933	ZtIPO323_043860	1	Locus_kmer4
1A5	3	1A5.chr_03	1868961	1869022	kmer0589	61	1A5.g4005	1881412	1882872	+	12453	eAUC_SA	5933	ZtIPO323_043860	1	Locus_kmer4
1A5	3	1A5.chr_03	1868961	1869022	kmer0611	61	1A5.g4005	1881412	1882872	+	12453	eAUC_SA	5933	ZtIPO323_043860	1	Locus_kmer4
1A5	3	1A5.chr_03	1868961	1869022	kmer0629	61	1A5.g4005	1881412	1882872	+	12453	eAUC_SA	5933	ZtIPO323_043860	1	Locus_kmer4
1A5	3	1A5.chr_03	1868961	1869022	kmer0630	61	1A5.g4005	1881412	1882872	+	12453	eAUC_SA	5933	ZtIPO323_043860	1	Locus_kmer4
1A5	3	1A5.chr_03	1868961	1869022	kmer0648	61	1A5.g4005	1881412	1882872	+	12453	eAUC_SA	5933	ZtIPO323_043860	1	Locus_kmer4
1A5	3	1A5.chr_03	1868961	1869022	kmer0655	61	1A5.g4005	1881412	1882872	+	12453	eAUC_SA	5933	ZtIPO323_043860	1	Locus_kmer4
1A5	3	1A5.chr_03	1868961	1869022	kmer0656	61	1A5.g4005	1881412	1882872	+	12453	eAUC_SA	5933	ZtIPO323_043860	1	Locus_kmer4
1A5	3	1A5.chr_03	1868961	1869022	kmer0667	61	1A5.g4005	1881412	1882872	+	12453	eAUC_SA	5933	ZtIPO323_043860	1	Locus_kmer4
1A5	3	1A5.chr_03	1868961	1869022	kmer0686	61	1A5.g4005	1881412	1882872	+	12453	eAUC_SA	5933	ZtIPO323_043860	1	Locus_kmer4
1A5	3	1A5.chr_03	1868961	1869022	kmer0687	61	1A5.g4005	1881412	1882872	+	12453	eAUC_SA	5933	ZtIPO323_043860	1	Locus_kmer4
1A5	3	1A5.chr_03	1868992	1869023	kmer0675	31	1A5.g4005	1881412	1882872	+	12453	eAUC_SA	5933	ZtIPO323_043860	1	Locus_kmer4
ST99CH_1E4	3	1E4.chr_03	1855038	1855099	kmer0037	61	1E4.g4076	1855122	1856909	+	24	eAUC_SA	5933	ZtIPO323_043860	1	Locus_kmer4
ST99CH_1E4	3	1E4.chr_03	1855038	1855099	kmer0039	61	1E4.g4076	1855122	1856909	+	24	eAUC_SA	5933	ZtIPO323_043860	1	Locus_kmer4
ST99CH_1E4	3	1E4.chr_03	1855038	1855099	kmer0106	61	1E4.g4076	1855122	1856909	+	24	eAUC_SA	5933	ZtIPO323_043860	1	Locus_kmer4
ST99CH_1E4	3	1E4.chr_03	1855038	1855099	kmer0177	61	1E4.g4076	1855122	1856909	+	24	eAUC_SA	5933	ZtIPO323_043860	1	Locus_kmer4
ST99CH_1E4	3	1E4.chr_03	1855038	1855099	kmer0184	61	1E4.g4076	1855122	1856909	+	24	eAUC_SA	5933	ZtIPO323_043860	1	Locus_kmer4
ST99CH_1E4	3	1E4.chr_03	1855038	1855099	kmer0198	61	1E4.g4076	1855122	1856909	+	24	eAUC_SA	5933	ZtIPO323_043860	1	Locus_kmer4
ST99CH_1E4	3	1E4.chr_03	1855038	1855099	kmer0237	61	1E4.g4076	1855122	1856909	+	24	eAUC_SA	5933	ZtIPO323_043860	1	Locus_kmer4
ST99CH_1E4	3	1E4.chr_03	1855038	1855099	kmer0249	61	1E4.g4076	1855122	1856909	+	24	eAUC_SA	5933	ZtIPO323_043860	1	Locus_kmer4
ST99CH_1E4	3	1E4.chr_03	1855038	1855099	kmer0315	61	1E4.g4076	1855122	1856909	+	24	eAUC_SA	5933	ZtIPO323_043860	1	Locus_kmer4
ST99CH_1E4	3	1E4.chr_03	1855038	1855099	kmer0324	61	1E4.g4076	1855122	1856909	+	24	eAUC_SA	5933	ZtIPO323_043860	1	Locus_kmer4
ST99CH_1E4	3	1E4.chr_03	1855038	1855099	kmer0357	61	1E4.g4076	1855122	1856909	+	24	eAUC_SA	5933	ZtIPO323_043860	1	Locus_kmer4
ST99CH_1E4	3	1E4.chr_03	1855038	1855099	kmer0359	61	1E4.g4076	1855122	1856909	+	24	eAUC_SA	5933	ZtIPO323_043860	1	Locus_kmer4
ST99CH_1E4	3	1E4.chr_03	1855038	1855099	kmer0382	61	1E4.g4076	1855122	1856909	+	24	eAUC_SA	5933	ZtIPO323_043860	1	Locus_kmer4
ST99CH_1E4	3	1E4.chr_03	1855038	1855099	kmer0442	61	1E4.g4076	1855122	1856909	+	24	eAUC_SA	5933	ZtIPO323_043860	1	Locus_kmer4
ST99CH_1E4	3	1E4.chr_03	1855038	1855099	kmer0448	61	1E4.g4076	1855122	1856909	+	24	eAUC_SA	5933	ZtIPO323_043860	1	Locus_kmer4
ST99CH_1E4	3	1E4.chr_03	1855038	1855099	kmer0449	61	1E4.g4076	1855122	1856909	+	24	eAUC_SA	5933	ZtIPO323_043860	1	Locus_kmer4
ST99CH_1E4	3	1E4.chr_03	1855038	1855099	kmer0499	61	1E4.g4076	1855122	1856909	+	24	eAUC_SA	5933	ZtIPO323_043860	1	Locus_kmer4
ST99CH_1E4	3	1E4.chr_03	1855038	1855099	kmer0527	61	1E4.g4076	1855122	1856909	+	24	eAUC_SA	5933	ZtIPO323_043860	1	Locus_kmer4
ST99CH_1E4	3	1E4.chr_03	1855038	1855099	kmer0528	61	1E4.g4076	1855122	1856909	+	24	eAUC_SA	5933	ZtIPO323_043860	1	Locus_kmer4
ST99CH_1E4	3	1E4.chr_03	1855038	1855099	kmer0552	61	1E4.g4076	1855122	1856909	+	24	eAUC_SA	5933	ZtIPO323_043860	1	Locus_kmer4
ST99CH_1E4	3	1E4.chr_03	1855038	1855099	kmer0561	61	1E4.g4076	1855122	1856909	+	24	eAUC_SA	5933	ZtIPO323_043860	1	Locus_kmer4
ST99CH_1E4	3	1E4.chr_03	1855038	1855099	kmer0570	61	1E4.g4076	1855122	1856909	+	24	eAUC_SA	5933	ZtIPO323_043860	1	Locus_kmer4
ST99CH_1E4	3	1E4.chr_03	1855038	1855099	kmer0589	61	1E4.g4076	1855122	1856909	+	24	eAUC_SA	5933	ZtIPO323_043860	1	Locus_kmer4
ST99CH_1E4	3	1E4.chr_03	1855038	1855099	kmer0611	61	1E4.g4076	1855122	1856909	+	24	eAUC_SA	5933	ZtIPO323_043860	1	Locus_kmer4
ST99CH_1E4	3	1E4.chr_03	1855038	1855099	kmer0629	61	1E4.g4076	1855122	1856909	+	24	eAUC_SA	5933	ZtIPO323_043860	1	Locus_kmer4
ST99CH_1E4	3	1E4.chr_03	1855038	1855099	kmer0630	61	1E4.g4076	1855122	1856909	+	24	eAUC_SA	5933	ZtIPO323_043860	1	Locus_kmer4
ST99CH_1E4	3	1E4.chr_03	1855038	1855099	kmer0648	61	1E4.g4076	1855122	1856909	+	24	eAUC_SA	5933	ZtIPO323_043860	1	Locus_kmer4
ST99CH_1E4	3	1E4.chr_03	1855038	1855099	kmer0655	61	1E4.g4076	1855122	1856909	+	24	eAUC_SA	5933	ZtIPO323_043860	1	Locus_kmer4
ST99CH_1E4	3	1E4.chr_03	1855038	1855099	kmer0656	61	1E4.g4076	1855122	1856909	+	24	eAUC_SA	5933	ZtIPO323_043860	1	Locus_kmer4
ST99CH_1E4	3	1E4.chr_03	1855038	1855099	kmer0667	61	1E4.g4076	1855122	1856909	+	24	eAUC_SA	5933	ZtIPO323_043860	1	Locus_kmer4
ST99CH_1E4	3	1E4.chr_03	1855038	1855099	kmer0686	61	1E4.g4076	1855122	1856909	+	24	eAUC_SA	5933	ZtIPO323_043860	1	Locus_kmer4
ST99CH_1E4	3	1E4.chr_03	1855038	1855099	kmer0687	61	1E4.g4076	1855122	1856909	+	24	eAUC_SA	5933	ZtIPO323_043860	1	Locus_kmer4
ST99CH_1E4	3	1E4.chr_03	1855069	1855100	kmer0675	31	1E4.g4076	1855122	1856909	+	23	eAUC_SA	5933	ZtIPO323_043860	1	Locus_kmer4
3D1	3	3D1.chr_03	1796852	1796913	kmer0037	61	3D1.g3965	1796936	1797817	+	24	eAUC_SA	5933	ZtIPO323_043860	1	Locus_kmer4
3D1	3	3D1.chr_03	1796852	1796913	kmer0039	61	3D1.g3965	1796936	1797817	+	24	eAUC_SA	5933	ZtIPO323_043860	1	Locus_kmer4
3D1	3	3D1.chr_03	1796852	1796913	kmer0106	61	3D1.g3965	1796936	1797817	+	24	eAUC_SA	5933	ZtIPO323_043860	1	Locus_kmer4
3D1	3	3D1.chr_03	1796852	1796913	kmer0177	61	3D1.g3965	1796936	1797817	+	24	eAUC_SA	5933	ZtIPO323_043860	1	Locus_kmer4
3D1	3	3D1.chr_03	1796852	1796913	kmer0184	61	3D1.g3965	1796936	1797817	+	24	eAUC_SA	5933	ZtIPO323_043860	1	Locus_kmer4
3D1	3	3D1.chr_03	1796852	1796913	kmer0198	61	3D1.g3965	1796936	1797817	+	24	eAUC_SA	5933	ZtIPO323_043860	1	Locus_kmer4
3D1	3	3D1.chr_03	1796852	1796913	kmer0237	61	3D1.g3965	1796936	1797817	+	24	eAUC_SA	5933	ZtIPO323_043860	1	Locus_kmer4
3D1	3	3D1.chr_03	1796852	1796913	kmer0249	61	3D1.g3965	1796936	1797817	+	24	eAUC_SA	5933	ZtIPO323_043860	1	Locus_kmer4
3D1	3	3D1.chr_03	1796852	1796913	kmer0315	61	3D1.g3965	1796936	1797817	+	24	eAUC_SA	5933	ZtIPO323_043860	1	Locus_kmer4
3D1	3	3D1.chr_03	1796852	1796913	kmer0324	61	3D1.g3965	1796936	1797817	+	24	eAUC_SA	5933	ZtIPO323_043860	1	Locus_kmer4
3D1	3	3D1.chr_03	1796852	1796913	kmer0357	61	3D1.g3965	1796936	1797817	+	24	eAUC_SA	5933	ZtIPO323_043860	1	Locus_kmer4
3D1	3	3D1.chr_03	1796852	1796913	kmer0359	61	3D1.g3965	1796936	1797817	+	24	eAUC_SA	5933	ZtIPO323_043860	1	Locus_kmer4
3D1	3	3D1.chr_03	1796852	1796913	kmer0382	61	3D1.g3965	1796936	1797817	+	24	eAUC_SA	5933	ZtIPO323_043860	1	Locus_kmer4
3D1	3	3D1.chr_03	1796852	1796913	kmer0442	61	3D1.g3965	1796936	1797817	+	24	eAUC_SA	5933	ZtIPO323_043860	1	Locus_kmer4
3D1	3	3D1.chr_03	1796852	1796913	kmer0448	61	3D1.g3965	1796936	1797817	+	24	eAUC_SA	5933	ZtIPO323_043860	1	Locus_kmer4
3D1	3	3D1.chr_03	1796852	1796913	kmer0449	61	3D1.g3965	1796936	1797817	+	24	eAUC_SA	5933	ZtIPO323_043860	1	Locus_kmer4
3D1	3	3D1.chr_03	1796852	1796913	kmer0499	61	3D1.g3965	1796936	1797817	+	24	eAUC_SA	5933	ZtIPO323_043860	1	Locus_kmer4
3D1	3	3D1.chr_03	1796852	1796913	kmer0527	61	3D1.g3965	1796936	1797817	+	24	eAUC_SA	5933	ZtIPO323_043860	1	Locus_kmer4
3D1	3	3D1.chr_03	1796852	1796913	kmer0528	61	3D1.g3965	1796936	1797817	+	24	eAUC_SA	5933	ZtIPO323_043860	1	Locus_kmer4
3D1	3	3D1.chr_03	1796852	1796913	kmer0552	61	3D1.g3965	1796936	1797817	+	24	eAUC_SA	5933	ZtIPO323_043860	1	Locus_kmer4
3D1	3	3D1.chr_03	1796852	1796913	kmer0561	61	3D1.g3965	1796936	1797817	+	24	eAUC_SA	5933	ZtIPO323_043860	1	Locus_kmer4
3D1	3	3D1.chr_03	1796852	1796913	kmer0570	61	3D1.g3965	1796936	1797817	+	24	eAUC_SA	5933	ZtIPO323_043860	1	Locus_kmer4
3D1	3	3D1.chr_03	1796852	1796913	kmer0589	61	3D1.g3965	1796936	1797817	+	24	eAUC_SA	5933	ZtIPO323_043860	1	Locus_kmer4
3D1	3	3D1.chr_03	1796852	1796913	kmer0611	61	3D1.g3965	1796936	1797817	+	24	eAUC_SA	5933	ZtIPO323_043860	1	Locus_kmer4
3D1	3	3D1.chr_03	1796852	1796913	kmer0629	61	3D1.g3965	1796936	1797817	+	24	eAUC_SA	5933	ZtIPO323_043860	1	Locus_kmer4
3D1	3	3D1.chr_03	1796852	1796913	kmer0630	61	3D1.g3965	1796936	1797817	+	24	eAUC_SA	5933	ZtIPO323_043860	1	Locus_kmer4
3D1	3	3D1.chr_03	1796852	1796913	kmer0648	61	3D1.g3965	1796936	1797817	+	24	eAUC_SA	5933	ZtIPO323_043860	1	Locus_kmer4
3D1	3	3D1.chr_03	1796852	1796913	kmer0655	61	3D1.g3965	1796936	1797817	+	24	eAUC_SA	5933	ZtIPO323_043860	1	Locus_kmer4
3D1	3	3D1.chr_03	1796852	1796913	kmer0656	61	3D1.g3965	1796936	1797817	+	24	eAUC_SA	5933	ZtIPO323_043860	1	Locus_kmer4
3D1	3	3D1.chr_03	1796852	1796913	kmer0667	61	3D1.g3965	1796936	1797817	+	24	eAUC_SA	5933	ZtIPO323_043860	1	Locus_kmer4
3D1	3	3D1.chr_03	1796852	1796913	kmer0686	61	3D1.g3965	1796936	1797817	+	24	eAUC_SA	5933	ZtIPO323_043860	1	Locus_kmer4
3D1	3	3D1.chr_03	1796852	1796913	kmer0687	61	3D1.g3965	1796936	1797817	+	24	eAUC_SA	5933	ZtIPO323_043860	1	Locus_kmer4
3D1	3	3D1.chr_03	1796883	1796914	kmer0675	31	3D1.g3965	1796936	1797817	+	23	eAUC_SA	5933	ZtIPO323_043860	1	Locus_kmer4
3D7	3	3D7.chr_03	2001562	2001623	kmer0037	61	3D7.g4016	2001646	2003433	+	24	eAUC_SA	5933	ZtIPO323_043860	1	Locus_kmer4
3D7	3	3D7.chr_03	2001562	2001623	kmer0039	61	3D7.g4016	2001646	2003433	+	24	eAUC_SA	5933	ZtIPO323_043860	1	Locus_kmer4
3D7	3	3D7.chr_03	2001562	2001623	kmer0106	61	3D7.g4016	2001646	2003433	+	24	eAUC_SA	5933	ZtIPO323_043860	1	Locus_kmer4
3D7	3	3D7.chr_03	2001562	2001623	kmer0177	61	3D7.g4016	2001646	2003433	+	24	eAUC_SA	5933	ZtIPO323_043860	1	Locus_kmer4
3D7	3	3D7.chr_03	2001562	2001623	kmer0184	61	3D7.g4016	2001646	2003433	+	24	eAUC_SA	5933	ZtIPO323_043860	1	Locus_kmer4
3D7	3	3D7.chr_03	2001562	2001623	kmer0198	61	3D7.g4016	2001646	2003433	+	24	eAUC_SA	5933	ZtIPO323_043860	1	Locus_kmer4
3D7	3	3D7.chr_03	2001562	2001623	kmer0237	61	3D7.g4016	2001646	2003433	+	24	eAUC_SA	5933	ZtIPO323_043860	1	Locus_kmer4
3D7	3	3D7.chr_03	2001562	2001623	kmer0249	61	3D7.g4016	2001646	2003433	+	24	eAUC_SA	5933	ZtIPO323_043860	1	Locus_kmer4
3D7	3	3D7.chr_03	2001562	2001623	kmer0315	61	3D7.g4016	2001646	2003433	+	24	eAUC_SA	5933	ZtIPO323_043860	1	Locus_kmer4
3D7	3	3D7.chr_03	2001562	2001623	kmer0324	61	3D7.g4016	2001646	2003433	+	24	eAUC_SA	5933	ZtIPO323_043860	1	Locus_kmer4
3D7	3	3D7.chr_03	2001562	2001623	kmer0357	61	3D7.g4016	2001646	2003433	+	24	eAUC_SA	5933	ZtIPO323_043860	1	Locus_kmer4
3D7	3	3D7.chr_03	2001562	2001623	kmer0359	61	3D7.g4016	2001646	2003433	+	24	eAUC_SA	5933	ZtIPO323_043860	1	Locus_kmer4
3D7	3	3D7.chr_03	2001562	2001623	kmer0382	61	3D7.g4016	2001646	2003433	+	24	eAUC_SA	5933	ZtIPO323_043860	1	Locus_kmer4
3D7	3	3D7.chr_03	2001562	2001623	kmer0442	61	3D7.g4016	2001646	2003433	+	24	eAUC_SA	5933	ZtIPO323_043860	1	Locus_kmer4
3D7	3	3D7.chr_03	2001562	2001623	kmer0448	61	3D7.g4016	2001646	2003433	+	24	eAUC_SA	5933	ZtIPO323_043860	1	Locus_kmer4
3D7	3	3D7.chr_03	2001562	2001623	kmer0449	61	3D7.g4016	2001646	2003433	+	24	eAUC_SA	5933	ZtIPO323_043860	1	Locus_kmer4
3D7	3	3D7.chr_03	2001562	2001623	kmer0499	61	3D7.g4016	2001646	2003433	+	24	eAUC_SA	5933	ZtIPO323_043860	1	Locus_kmer4
3D7	3	3D7.chr_03	2001562	2001623	kmer0527	61	3D7.g4016	2001646	2003433	+	24	eAUC_SA	5933	ZtIPO323_043860	1	Locus_kmer4
3D7	3	3D7.chr_03	2001562	2001623	kmer0528	61	3D7.g4016	2001646	2003433	+	24	eAUC_SA	5933	ZtIPO323_043860	1	Locus_kmer4
3D7	3	3D7.chr_03	2001562	2001623	kmer0552	61	3D7.g4016	2001646	2003433	+	24	eAUC_SA	5933	ZtIPO323_043860	1	Locus_kmer4
3D7	3	3D7.chr_03	2001562	2001623	kmer0561	61	3D7.g4016	2001646	2003433	+	24	eAUC_SA	5933	ZtIPO323_043860	1	Locus_kmer4
3D7	3	3D7.chr_03	2001562	2001623	kmer0570	61	3D7.g4016	2001646	2003433	+	24	eAUC_SA	5933	ZtIPO323_043860	1	Locus_kmer4
3D7	3	3D7.chr_03	2001562	2001623	kmer0589	61	3D7.g4016	2001646	2003433	+	24	eAUC_SA	5933	ZtIPO323_043860	1	Locus_kmer4
3D7	3	3D7.chr_03	2001562	2001623	kmer0611	61	3D7.g4016	2001646	2003433	+	24	eAUC_SA	5933	ZtIPO323_043860	1	Locus_kmer4
3D7	3	3D7.chr_03	2001562	2001623	kmer0629	61	3D7.g4016	2001646	2003433	+	24	eAUC_SA	5933	ZtIPO323_043860	1	Locus_kmer4
3D7	3	3D7.chr_03	2001562	2001623	kmer0630	61	3D7.g4016	2001646	2003433	+	24	eAUC_SA	5933	ZtIPO323_043860	1	Locus_kmer4
3D7	3	3D7.chr_03	2001562	2001623	kmer0648	61	3D7.g4016	2001646	2003433	+	24	eAUC_SA	5933	ZtIPO323_043860	1	Locus_kmer4
3D7	3	3D7.chr_03	2001562	2001623	kmer0655	61	3D7.g4016	2001646	2003433	+	24	eAUC_SA	5933	ZtIPO323_043860	1	Locus_kmer4
3D7	3	3D7.chr_03	2001562	2001623	kmer0656	61	3D7.g4016	2001646	2003433	+	24	eAUC_SA	5933	ZtIPO323_043860	1	Locus_kmer4
3D7	3	3D7.chr_03	2001562	2001623	kmer0667	61	3D7.g4016	2001646	2003433	+	24	eAUC_SA	5933	ZtIPO323_043860	1	Locus_kmer4
3D7	3	3D7.chr_03	2001562	2001623	kmer0686	61	3D7.g4016	2001646	2003433	+	24	eAUC_SA	5933	ZtIPO323_043860	1	Locus_kmer4
3D7	3	3D7.chr_03	2001562	2001623	kmer0687	61	3D7.g4016	2001646	2003433	+	24	eAUC_SA	5933	ZtIPO323_043860	1	Locus_kmer4
3D7	3	3D7.chr_03	2001593	2001624	kmer0675	31	3D7.g4016	2001646	2003433	+	23	eAUC_SA	5933	ZtIPO323_043860	1	Locus_kmer4
Arg00	3	Arg00.chr_03	2052747	2052808	kmer0037	61	Arg00.jg5773	2052831	2054618	+	24	eAUC_SA	5933	ZtIPO323_043860	1	Locus_kmer4
Arg00	3	Arg00.chr_03	2052747	2052808	kmer0039	61	Arg00.jg5773	2052831	2054618	+	24	eAUC_SA	5933	ZtIPO323_043860	1	Locus_kmer4
Arg00	3	Arg00.chr_03	2052747	2052808	kmer0106	61	Arg00.jg5773	2052831	2054618	+	24	eAUC_SA	5933	ZtIPO323_043860	1	Locus_kmer4
Arg00	3	Arg00.chr_03	2052747	2052808	kmer0177	61	Arg00.jg5773	2052831	2054618	+	24	eAUC_SA	5933	ZtIPO323_043860	1	Locus_kmer4
Arg00	3	Arg00.chr_03	2052747	2052808	kmer0184	61	Arg00.jg5773	2052831	2054618	+	24	eAUC_SA	5933	ZtIPO323_043860	1	Locus_kmer4
Arg00	3	Arg00.chr_03	2052747	2052808	kmer0198	61	Arg00.jg5773	2052831	2054618	+	24	eAUC_SA	5933	ZtIPO323_043860	1	Locus_kmer4
Arg00	3	Arg00.chr_03	2052747	2052808	kmer0237	61	Arg00.jg5773	2052831	2054618	+	24	eAUC_SA	5933	ZtIPO323_043860	1	Locus_kmer4
Arg00	3	Arg00.chr_03	2052747	2052808	kmer0249	61	Arg00.jg5773	2052831	2054618	+	24	eAUC_SA	5933	ZtIPO323_043860	1	Locus_kmer4
Arg00	3	Arg00.chr_03	2052747	2052808	kmer0315	61	Arg00.jg5773	2052831	2054618	+	24	eAUC_SA	5933	ZtIPO323_043860	1	Locus_kmer4
Arg00	3	Arg00.chr_03	2052747	2052808	kmer0324	61	Arg00.jg5773	2052831	2054618	+	24	eAUC_SA	5933	ZtIPO323_043860	1	Locus_kmer4
Arg00	3	Arg00.chr_03	2052747	2052808	kmer0357	61	Arg00.jg5773	2052831	2054618	+	24	eAUC_SA	5933	ZtIPO323_043860	1	Locus_kmer4
Arg00	3	Arg00.chr_03	2052747	2052808	kmer0359	61	Arg00.jg5773	2052831	2054618	+	24	eAUC_SA	5933	ZtIPO323_043860	1	Locus_kmer4
Arg00	3	Arg00.chr_03	2052747	2052808	kmer0382	61	Arg00.jg5773	2052831	2054618	+	24	eAUC_SA	5933	ZtIPO323_043860	1	Locus_kmer4
Arg00	3	Arg00.chr_03	2052747	2052808	kmer0442	61	Arg00.jg5773	2052831	2054618	+	24	eAUC_SA	5933	ZtIPO323_043860	1	Locus_kmer4
Arg00	3	Arg00.chr_03	2052747	2052808	kmer0448	61	Arg00.jg5773	2052831	2054618	+	24	eAUC_SA	5933	ZtIPO323_043860	1	Locus_kmer4
Arg00	3	Arg00.chr_03	2052747	2052808	kmer0449	61	Arg00.jg5773	2052831	2054618	+	24	eAUC_SA	5933	ZtIPO323_043860	1	Locus_kmer4
Arg00	3	Arg00.chr_03	2052747	2052808	kmer0499	61	Arg00.jg5773	2052831	2054618	+	24	eAUC_SA	5933	ZtIPO323_043860	1	Locus_kmer4
Arg00	3	Arg00.chr_03	2052747	2052808	kmer0527	61	Arg00.jg5773	2052831	2054618	+	24	eAUC_SA	5933	ZtIPO323_043860	1	Locus_kmer4
Arg00	3	Arg00.chr_03	2052747	2052808	kmer0528	61	Arg00.jg5773	2052831	2054618	+	24	eAUC_SA	5933	ZtIPO323_043860	1	Locus_kmer4
Arg00	3	Arg00.chr_03	2052747	2052808	kmer0552	61	Arg00.jg5773	2052831	2054618	+	24	eAUC_SA	5933	ZtIPO323_043860	1	Locus_kmer4
Arg00	3	Arg00.chr_03	2052747	2052808	kmer0561	61	Arg00.jg5773	2052831	2054618	+	24	eAUC_SA	5933	ZtIPO323_043860	1	Locus_kmer4
Arg00	3	Arg00.chr_03	2052747	2052808	kmer0570	61	Arg00.jg5773	2052831	2054618	+	24	eAUC_SA	5933	ZtIPO323_043860	1	Locus_kmer4
Arg00	3	Arg00.chr_03	2052747	2052808	kmer0589	61	Arg00.jg5773	2052831	2054618	+	24	eAUC_SA	5933	ZtIPO323_043860	1	Locus_kmer4
Arg00	3	Arg00.chr_03	2052747	2052808	kmer0611	61	Arg00.jg5773	2052831	2054618	+	24	eAUC_SA	5933	ZtIPO323_043860	1	Locus_kmer4
Arg00	3	Arg00.chr_03	2052747	2052808	kmer0629	61	Arg00.jg5773	2052831	2054618	+	24	eAUC_SA	5933	ZtIPO323_043860	1	Locus_kmer4
Arg00	3	Arg00.chr_03	2052747	2052808	kmer0630	61	Arg00.jg5773	2052831	2054618	+	24	eAUC_SA	5933	ZtIPO323_043860	1	Locus_kmer4
Arg00	3	Arg00.chr_03	2052747	2052808	kmer0648	61	Arg00.jg5773	2052831	2054618	+	24	eAUC_SA	5933	ZtIPO323_043860	1	Locus_kmer4
Arg00	3	Arg00.chr_03	2052747	2052808	kmer0655	61	Arg00.jg5773	2052831	2054618	+	24	eAUC_SA	5933	ZtIPO323_043860	1	Locus_kmer4
Arg00	3	Arg00.chr_03	2052747	2052808	kmer0656	61	Arg00.jg5773	2052831	2054618	+	24	eAUC_SA	5933	ZtIPO323_043860	1	Locus_kmer4
Arg00	3	Arg00.chr_03	2052747	2052808	kmer0667	61	Arg00.jg5773	2052831	2054618	+	24	eAUC_SA	5933	ZtIPO323_043860	1	Locus_kmer4
Arg00	3	Arg00.chr_03	2052747	2052808	kmer0686	61	Arg00.jg5773	2052831	2054618	+	24	eAUC_SA	5933	ZtIPO323_043860	1	Locus_kmer4
Arg00	3	Arg00.chr_03	2052747	2052808	kmer0687	61	Arg00.jg5773	2052831	2054618	+	24	eAUC_SA	5933	ZtIPO323_043860	1	Locus_kmer4
Arg00	3	Arg00.chr_03	2052778	2052809	kmer0675	31	Arg00.jg5773	2052831	2054618	+	23	eAUC_SA	5933	ZtIPO323_043860	1	Locus_kmer4
Aus01	3	Aus01.chr_03	1960483	1960544	kmer0037	61	Aus01.jg6716	1960567	1962354	+	24	eAUC_SA	5933	ZtIPO323_043860	1	Locus_kmer4
Aus01	3	Aus01.chr_03	1960483	1960544	kmer0039	61	Aus01.jg6716	1960567	1962354	+	24	eAUC_SA	5933	ZtIPO323_043860	1	Locus_kmer4
Aus01	3	Aus01.chr_03	1960483	1960544	kmer0106	61	Aus01.jg6716	1960567	1962354	+	24	eAUC_SA	5933	ZtIPO323_043860	1	Locus_kmer4
Aus01	3	Aus01.chr_03	1960483	1960544	kmer0177	61	Aus01.jg6716	1960567	1962354	+	24	eAUC_SA	5933	ZtIPO323_043860	1	Locus_kmer4
Aus01	3	Aus01.chr_03	1960483	1960544	kmer0184	61	Aus01.jg6716	1960567	1962354	+	24	eAUC_SA	5933	ZtIPO323_043860	1	Locus_kmer4
Aus01	3	Aus01.chr_03	1960483	1960544	kmer0198	61	Aus01.jg6716	1960567	1962354	+	24	eAUC_SA	5933	ZtIPO323_043860	1	Locus_kmer4
Aus01	3	Aus01.chr_03	1960483	1960544	kmer0237	61	Aus01.jg6716	1960567	1962354	+	24	eAUC_SA	5933	ZtIPO323_043860	1	Locus_kmer4
Aus01	3	Aus01.chr_03	1960483	1960544	kmer0249	61	Aus01.jg6716	1960567	1962354	+	24	eAUC_SA	5933	ZtIPO323_043860	1	Locus_kmer4
Aus01	3	Aus01.chr_03	1960483	1960544	kmer0315	61	Aus01.jg6716	1960567	1962354	+	24	eAUC_SA	5933	ZtIPO323_043860	1	Locus_kmer4
Aus01	3	Aus01.chr_03	1960483	1960544	kmer0324	61	Aus01.jg6716	1960567	1962354	+	24	eAUC_SA	5933	ZtIPO323_043860	1	Locus_kmer4
Aus01	3	Aus01.chr_03	1960483	1960544	kmer0357	61	Aus01.jg6716	1960567	1962354	+	24	eAUC_SA	5933	ZtIPO323_043860	1	Locus_kmer4
Aus01	3	Aus01.chr_03	1960483	1960544	kmer0359	61	Aus01.jg6716	1960567	1962354	+	24	eAUC_SA	5933	ZtIPO323_043860	1	Locus_kmer4
Aus01	3	Aus01.chr_03	1960483	1960544	kmer0382	61	Aus01.jg6716	1960567	1962354	+	24	eAUC_SA	5933	ZtIPO323_043860	1	Locus_kmer4
Aus01	3	Aus01.chr_03	1960483	1960544	kmer0442	61	Aus01.jg6716	1960567	1962354	+	24	eAUC_SA	5933	ZtIPO323_043860	1	Locus_kmer4
Aus01	3	Aus01.chr_03	1960483	1960544	kmer0448	61	Aus01.jg6716	1960567	1962354	+	24	eAUC_SA	5933	ZtIPO323_043860	1	Locus_kmer4
Aus01	3	Aus01.chr_03	1960483	1960544	kmer0449	61	Aus01.jg6716	1960567	1962354	+	24	eAUC_SA	5933	ZtIPO323_043860	1	Locus_kmer4
Aus01	3	Aus01.chr_03	1960483	1960544	kmer0499	61	Aus01.jg6716	1960567	1962354	+	24	eAUC_SA	5933	ZtIPO323_043860	1	Locus_kmer4
Aus01	3	Aus01.chr_03	1960483	1960544	kmer0527	61	Aus01.jg6716	1960567	1962354	+	24	eAUC_SA	5933	ZtIPO323_043860	1	Locus_kmer4
Aus01	3	Aus01.chr_03	1960483	1960544	kmer0528	61	Aus01.jg6716	1960567	1962354	+	24	eAUC_SA	5933	ZtIPO323_043860	1	Locus_kmer4
Aus01	3	Aus01.chr_03	1960483	1960544	kmer0552	61	Aus01.jg6716	1960567	1962354	+	24	eAUC_SA	5933	ZtIPO323_043860	1	Locus_kmer4
Aus01	3	Aus01.chr_03	1960483	1960544	kmer0561	61	Aus01.jg6716	1960567	1962354	+	24	eAUC_SA	5933	ZtIPO323_043860	1	Locus_kmer4
Aus01	3	Aus01.chr_03	1960483	1960544	kmer0570	61	Aus01.jg6716	1960567	1962354	+	24	eAUC_SA	5933	ZtIPO323_043860	1	Locus_kmer4
Aus01	3	Aus01.chr_03	1960483	1960544	kmer0589	61	Aus01.jg6716	1960567	1962354	+	24	eAUC_SA	5933	ZtIPO323_043860	1	Locus_kmer4
Aus01	3	Aus01.chr_03	1960483	1960544	kmer0611	61	Aus01.jg6716	1960567	1962354	+	24	eAUC_SA	5933	ZtIPO323_043860	1	Locus_kmer4
Aus01	3	Aus01.chr_03	1960483	1960544	kmer0629	61	Aus01.jg6716	1960567	1962354	+	24	eAUC_SA	5933	ZtIPO323_043860	1	Locus_kmer4
Aus01	3	Aus01.chr_03	1960483	1960544	kmer0630	61	Aus01.jg6716	1960567	1962354	+	24	eAUC_SA	5933	ZtIPO323_043860	1	Locus_kmer4
Aus01	3	Aus01.chr_03	1960483	1960544	kmer0648	61	Aus01.jg6716	1960567	1962354	+	24	eAUC_SA	5933	ZtIPO323_043860	1	Locus_kmer4
Aus01	3	Aus01.chr_03	1960483	1960544	kmer0655	61	Aus01.jg6716	1960567	1962354	+	24	eAUC_SA	5933	ZtIPO323_043860	1	Locus_kmer4
Aus01	3	Aus01.chr_03	1960483	1960544	kmer0656	61	Aus01.jg6716	1960567	1962354	+	24	eAUC_SA	5933	ZtIPO323_043860	1	Locus_kmer4
Aus01	3	Aus01.chr_03	1960483	1960544	kmer0667	61	Aus01.jg6716	1960567	1962354	+	24	eAUC_SA	5933	ZtIPO323_043860	1	Locus_kmer4
Aus01	3	Aus01.chr_03	1960483	1960544	kmer0686	61	Aus01.jg6716	1960567	1962354	+	24	eAUC_SA	5933	ZtIPO323_043860	1	Locus_kmer4
Aus01	3	Aus01.chr_03	1960483	1960544	kmer0687	61	Aus01.jg6716	1960567	1962354	+	24	eAUC_SA	5933	ZtIPO323_043860	1	Locus_kmer4
Aus01	3	Aus01.chr_03	1960514	1960545	kmer0675	31	Aus01.jg6716	1960567	1962354	+	23	eAUC_SA	5933	ZtIPO323_043860	1	Locus_kmer4
CH95	3	CH95.chr_03	1965997	1966058	kmer0037	61	CH95.jg4646	1966081	1967868	+	24	eAUC_SA	5933	ZtIPO323_043860	1	Locus_kmer4
CH95	3	CH95.chr_03	1965997	1966058	kmer0039	61	CH95.jg4646	1966081	1967868	+	24	eAUC_SA	5933	ZtIPO323_043860	1	Locus_kmer4
CH95	3	CH95.chr_03	1965997	1966058	kmer0106	61	CH95.jg4646	1966081	1967868	+	24	eAUC_SA	5933	ZtIPO323_043860	1	Locus_kmer4
CH95	3	CH95.chr_03	1965997	1966058	kmer0177	61	CH95.jg4646	1966081	1967868	+	24	eAUC_SA	5933	ZtIPO323_043860	1	Locus_kmer4
CH95	3	CH95.chr_03	1965997	1966058	kmer0184	61	CH95.jg4646	1966081	1967868	+	24	eAUC_SA	5933	ZtIPO323_043860	1	Locus_kmer4
CH95	3	CH95.chr_03	1965997	1966058	kmer0198	61	CH95.jg4646	1966081	1967868	+	24	eAUC_SA	5933	ZtIPO323_043860	1	Locus_kmer4
CH95	3	CH95.chr_03	1965997	1966058	kmer0237	61	CH95.jg4646	1966081	1967868	+	24	eAUC_SA	5933	ZtIPO323_043860	1	Locus_kmer4
CH95	3	CH95.chr_03	1965997	1966058	kmer0249	61	CH95.jg4646	1966081	1967868	+	24	eAUC_SA	5933	ZtIPO323_043860	1	Locus_kmer4
CH95	3	CH95.chr_03	1965997	1966058	kmer0315	61	CH95.jg4646	1966081	1967868	+	24	eAUC_SA	5933	ZtIPO323_043860	1	Locus_kmer4
CH95	3	CH95.chr_03	1965997	1966058	kmer0324	61	CH95.jg4646	1966081	1967868	+	24	eAUC_SA	5933	ZtIPO323_043860	1	Locus_kmer4
CH95	3	CH95.chr_03	1965997	1966058	kmer0357	61	CH95.jg4646	1966081	1967868	+	24	eAUC_SA	5933	ZtIPO323_043860	1	Locus_kmer4
CH95	3	CH95.chr_03	1965997	1966058	kmer0359	61	CH95.jg4646	1966081	1967868	+	24	eAUC_SA	5933	ZtIPO323_043860	1	Locus_kmer4
CH95	3	CH95.chr_03	1965997	1966058	kmer0382	61	CH95.jg4646	1966081	1967868	+	24	eAUC_SA	5933	ZtIPO323_043860	1	Locus_kmer4
CH95	3	CH95.chr_03	1965997	1966058	kmer0442	61	CH95.jg4646	1966081	1967868	+	24	eAUC_SA	5933	ZtIPO323_043860	1	Locus_kmer4
CH95	3	CH95.chr_03	1965997	1966058	kmer0448	61	CH95.jg4646	1966081	1967868	+	24	eAUC_SA	5933	ZtIPO323_043860	1	Locus_kmer4
CH95	3	CH95.chr_03	1965997	1966058	kmer0449	61	CH95.jg4646	1966081	1967868	+	24	eAUC_SA	5933	ZtIPO323_043860	1	Locus_kmer4
CH95	3	CH95.chr_03	1965997	1966058	kmer0499	61	CH95.jg4646	1966081	1967868	+	24	eAUC_SA	5933	ZtIPO323_043860	1	Locus_kmer4
CH95	3	CH95.chr_03	1965997	1966058	kmer0527	61	CH95.jg4646	1966081	1967868	+	24	eAUC_SA	5933	ZtIPO323_043860	1	Locus_kmer4
CH95	3	CH95.chr_03	1965997	1966058	kmer0528	61	CH95.jg4646	1966081	1967868	+	24	eAUC_SA	5933	ZtIPO323_043860	1	Locus_kmer4
CH95	3	CH95.chr_03	1965997	1966058	kmer0552	61	CH95.jg4646	1966081	1967868	+	24	eAUC_SA	5933	ZtIPO323_043860	1	Locus_kmer4
CH95	3	CH95.chr_03	1965997	1966058	kmer0561	61	CH95.jg4646	1966081	1967868	+	24	eAUC_SA	5933	ZtIPO323_043860	1	Locus_kmer4
CH95	3	CH95.chr_03	1965997	1966058	kmer0570	61	CH95.jg4646	1966081	1967868	+	24	eAUC_SA	5933	ZtIPO323_043860	1	Locus_kmer4
CH95	3	CH95.chr_03	1965997	1966058	kmer0589	61	CH95.jg4646	1966081	1967868	+	24	eAUC_SA	5933	ZtIPO323_043860	1	Locus_kmer4
CH95	3	CH95.chr_03	1965997	1966058	kmer0611	61	CH95.jg4646	1966081	1967868	+	24	eAUC_SA	5933	ZtIPO323_043860	1	Locus_kmer4
CH95	3	CH95.chr_03	1965997	1966058	kmer0629	61	CH95.jg4646	1966081	1967868	+	24	eAUC_SA	5933	ZtIPO323_043860	1	Locus_kmer4
CH95	3	CH95.chr_03	1965997	1966058	kmer0630	61	CH95.jg4646	1966081	1967868	+	24	eAUC_SA	5933	ZtIPO323_043860	1	Locus_kmer4
CH95	3	CH95.chr_03	1965997	1966058	kmer0648	61	CH95.jg4646	1966081	1967868	+	24	eAUC_SA	5933	ZtIPO323_043860	1	Locus_kmer4
CH95	3	CH95.chr_03	1965997	1966058	kmer0655	61	CH95.jg4646	1966081	1967868	+	24	eAUC_SA	5933	ZtIPO323_043860	1	Locus_kmer4
CH95	3	CH95.chr_03	1965997	1966058	kmer0656	61	CH95.jg4646	1966081	1967868	+	24	eAUC_SA	5933	ZtIPO323_043860	1	Locus_kmer4
CH95	3	CH95.chr_03	1965997	1966058	kmer0667	61	CH95.jg4646	1966081	1967868	+	24	eAUC_SA	5933	ZtIPO323_043860	1	Locus_kmer4
CH95	3	CH95.chr_03	1965997	1966058	kmer0686	61	CH95.jg4646	1966081	1967868	+	24	eAUC_SA	5933	ZtIPO323_043860	1	Locus_kmer4
CH95	3	CH95.chr_03	1965997	1966058	kmer0687	61	CH95.jg4646	1966081	1967868	+	24	eAUC_SA	5933	ZtIPO323_043860	1	Locus_kmer4
CH95	3	CH95.chr_03	1966028	1966059	kmer0675	31	CH95.jg4646	1966081	1967868	+	23	eAUC_SA	5933	ZtIPO323_043860	1	Locus_kmer4
CNR93	3	CNR93.chr_03	1910455	1910516	kmer0037	61	CNR93.jg4551	1910539	1912326	+	24	eAUC_SA	5933	ZtIPO323_043860	1	Locus_kmer4
CNR93	3	CNR93.chr_03	1910455	1910516	kmer0039	61	CNR93.jg4551	1910539	1912326	+	24	eAUC_SA	5933	ZtIPO323_043860	1	Locus_kmer4
CNR93	3	CNR93.chr_03	1910455	1910516	kmer0106	61	CNR93.jg4551	1910539	1912326	+	24	eAUC_SA	5933	ZtIPO323_043860	1	Locus_kmer4
CNR93	3	CNR93.chr_03	1910455	1910516	kmer0177	61	CNR93.jg4551	1910539	1912326	+	24	eAUC_SA	5933	ZtIPO323_043860	1	Locus_kmer4
CNR93	3	CNR93.chr_03	1910455	1910516	kmer0184	61	CNR93.jg4551	1910539	1912326	+	24	eAUC_SA	5933	ZtIPO323_043860	1	Locus_kmer4
CNR93	3	CNR93.chr_03	1910455	1910516	kmer0198	61	CNR93.jg4551	1910539	1912326	+	24	eAUC_SA	5933	ZtIPO323_043860	1	Locus_kmer4
CNR93	3	CNR93.chr_03	1910455	1910516	kmer0237	61	CNR93.jg4551	1910539	1912326	+	24	eAUC_SA	5933	ZtIPO323_043860	1	Locus_kmer4
CNR93	3	CNR93.chr_03	1910455	1910516	kmer0249	61	CNR93.jg4551	1910539	1912326	+	24	eAUC_SA	5933	ZtIPO323_043860	1	Locus_kmer4
CNR93	3	CNR93.chr_03	1910455	1910516	kmer0315	61	CNR93.jg4551	1910539	1912326	+	24	eAUC_SA	5933	ZtIPO323_043860	1	Locus_kmer4
CNR93	3	CNR93.chr_03	1910455	1910516	kmer0324	61	CNR93.jg4551	1910539	1912326	+	24	eAUC_SA	5933	ZtIPO323_043860	1	Locus_kmer4
CNR93	3	CNR93.chr_03	1910455	1910516	kmer0357	61	CNR93.jg4551	1910539	1912326	+	24	eAUC_SA	5933	ZtIPO323_043860	1	Locus_kmer4
CNR93	3	CNR93.chr_03	1910455	1910516	kmer0359	61	CNR93.jg4551	1910539	1912326	+	24	eAUC_SA	5933	ZtIPO323_043860	1	Locus_kmer4
CNR93	3	CNR93.chr_03	1910455	1910516	kmer0382	61	CNR93.jg4551	1910539	1912326	+	24	eAUC_SA	5933	ZtIPO323_043860	1	Locus_kmer4
CNR93	3	CNR93.chr_03	1910455	1910516	kmer0442	61	CNR93.jg4551	1910539	1912326	+	24	eAUC_SA	5933	ZtIPO323_043860	1	Locus_kmer4
CNR93	3	CNR93.chr_03	1910455	1910516	kmer0448	61	CNR93.jg4551	1910539	1912326	+	24	eAUC_SA	5933	ZtIPO323_043860	1	Locus_kmer4
CNR93	3	CNR93.chr_03	1910455	1910516	kmer0449	61	CNR93.jg4551	1910539	1912326	+	24	eAUC_SA	5933	ZtIPO323_043860	1	Locus_kmer4
CNR93	3	CNR93.chr_03	1910455	1910516	kmer0499	61	CNR93.jg4551	1910539	1912326	+	24	eAUC_SA	5933	ZtIPO323_043860	1	Locus_kmer4
CNR93	3	CNR93.chr_03	1910455	1910516	kmer0527	61	CNR93.jg4551	1910539	1912326	+	24	eAUC_SA	5933	ZtIPO323_043860	1	Locus_kmer4
CNR93	3	CNR93.chr_03	1910455	1910516	kmer0528	61	CNR93.jg4551	1910539	1912326	+	24	eAUC_SA	5933	ZtIPO323_043860	1	Locus_kmer4
CNR93	3	CNR93.chr_03	1910455	1910516	kmer0552	61	CNR93.jg4551	1910539	1912326	+	24	eAUC_SA	5933	ZtIPO323_043860	1	Locus_kmer4
CNR93	3	CNR93.chr_03	1910455	1910516	kmer0561	61	CNR93.jg4551	1910539	1912326	+	24	eAUC_SA	5933	ZtIPO323_043860	1	Locus_kmer4
CNR93	3	CNR93.chr_03	1910455	1910516	kmer0570	61	CNR93.jg4551	1910539	1912326	+	24	eAUC_SA	5933	ZtIPO323_043860	1	Locus_kmer4
CNR93	3	CNR93.chr_03	1910455	1910516	kmer0589	61	CNR93.jg4551	1910539	1912326	+	24	eAUC_SA	5933	ZtIPO323_043860	1	Locus_kmer4
CNR93	3	CNR93.chr_03	1910455	1910516	kmer0611	61	CNR93.jg4551	1910539	1912326	+	24	eAUC_SA	5933	ZtIPO323_043860	1	Locus_kmer4
CNR93	3	CNR93.chr_03	1910455	1910516	kmer0629	61	CNR93.jg4551	1910539	1912326	+	24	eAUC_SA	5933	ZtIPO323_043860	1	Locus_kmer4
CNR93	3	CNR93.chr_03	1910455	1910516	kmer0630	61	CNR93.jg4551	1910539	1912326	+	24	eAUC_SA	5933	ZtIPO323_043860	1	Locus_kmer4
CNR93	3	CNR93.chr_03	1910455	1910516	kmer0648	61	CNR93.jg4551	1910539	1912326	+	24	eAUC_SA	5933	ZtIPO323_043860	1	Locus_kmer4
CNR93	3	CNR93.chr_03	1910455	1910516	kmer0655	61	CNR93.jg4551	1910539	1912326	+	24	eAUC_SA	5933	ZtIPO323_043860	1	Locus_kmer4
CNR93	3	CNR93.chr_03	1910455	1910516	kmer0656	61	CNR93.jg4551	1910539	1912326	+	24	eAUC_SA	5933	ZtIPO323_043860	1	Locus_kmer4
CNR93	3	CNR93.chr_03	1910455	1910516	kmer0667	61	CNR93.jg4551	1910539	1912326	+	24	eAUC_SA	5933	ZtIPO323_043860	1	Locus_kmer4
CNR93	3	CNR93.chr_03	1910455	1910516	kmer0686	61	CNR93.jg4551	1910539	1912326	+	24	eAUC_SA	5933	ZtIPO323_043860	1	Locus_kmer4
CNR93	3	CNR93.chr_03	1910455	1910516	kmer0687	61	CNR93.jg4551	1910539	1912326	+	24	eAUC_SA	5933	ZtIPO323_043860	1	Locus_kmer4
CNR93	3	CNR93.chr_03	1910486	1910517	kmer0675	31	CNR93.jg4551	1910539	1912326	+	23	eAUC_SA	5933	ZtIPO323_043860	1	Locus_kmer4
CRI10	3	CRI10.chr_03	1849948	1850009	kmer0037	61	CRI10.jg6947	1850032	1851819	+	24	eAUC_SA	5933	ZtIPO323_043860	1	Locus_kmer4
CRI10	3	CRI10.chr_03	1849948	1850009	kmer0039	61	CRI10.jg6947	1850032	1851819	+	24	eAUC_SA	5933	ZtIPO323_043860	1	Locus_kmer4
CRI10	3	CRI10.chr_03	1849948	1850009	kmer0106	61	CRI10.jg6947	1850032	1851819	+	24	eAUC_SA	5933	ZtIPO323_043860	1	Locus_kmer4
CRI10	3	CRI10.chr_03	1849948	1850009	kmer0177	61	CRI10.jg6947	1850032	1851819	+	24	eAUC_SA	5933	ZtIPO323_043860	1	Locus_kmer4
CRI10	3	CRI10.chr_03	1849948	1850009	kmer0184	61	CRI10.jg6947	1850032	1851819	+	24	eAUC_SA	5933	ZtIPO323_043860	1	Locus_kmer4
CRI10	3	CRI10.chr_03	1849948	1850009	kmer0198	61	CRI10.jg6947	1850032	1851819	+	24	eAUC_SA	5933	ZtIPO323_043860	1	Locus_kmer4
CRI10	3	CRI10.chr_03	1849948	1850009	kmer0237	61	CRI10.jg6947	1850032	1851819	+	24	eAUC_SA	5933	ZtIPO323_043860	1	Locus_kmer4
CRI10	3	CRI10.chr_03	1849948	1850009	kmer0249	61	CRI10.jg6947	1850032	1851819	+	24	eAUC_SA	5933	ZtIPO323_043860	1	Locus_kmer4
CRI10	3	CRI10.chr_03	1849948	1850009	kmer0315	61	CRI10.jg6947	1850032	1851819	+	24	eAUC_SA	5933	ZtIPO323_043860	1	Locus_kmer4
CRI10	3	CRI10.chr_03	1849948	1850009	kmer0324	61	CRI10.jg6947	1850032	1851819	+	24	eAUC_SA	5933	ZtIPO323_043860	1	Locus_kmer4
CRI10	3	CRI10.chr_03	1849948	1850009	kmer0357	61	CRI10.jg6947	1850032	1851819	+	24	eAUC_SA	5933	ZtIPO323_043860	1	Locus_kmer4
CRI10	3	CRI10.chr_03	1849948	1850009	kmer0359	61	CRI10.jg6947	1850032	1851819	+	24	eAUC_SA	5933	ZtIPO323_043860	1	Locus_kmer4
CRI10	3	CRI10.chr_03	1849948	1850009	kmer0382	61	CRI10.jg6947	1850032	1851819	+	24	eAUC_SA	5933	ZtIPO323_043860	1	Locus_kmer4
CRI10	3	CRI10.chr_03	1849948	1850009	kmer0442	61	CRI10.jg6947	1850032	1851819	+	24	eAUC_SA	5933	ZtIPO323_043860	1	Locus_kmer4
CRI10	3	CRI10.chr_03	1849948	1850009	kmer0448	61	CRI10.jg6947	1850032	1851819	+	24	eAUC_SA	5933	ZtIPO323_043860	1	Locus_kmer4
CRI10	3	CRI10.chr_03	1849948	1850009	kmer0449	61	CRI10.jg6947	1850032	1851819	+	24	eAUC_SA	5933	ZtIPO323_043860	1	Locus_kmer4
CRI10	3	CRI10.chr_03	1849948	1850009	kmer0499	61	CRI10.jg6947	1850032	1851819	+	24	eAUC_SA	5933	ZtIPO323_043860	1	Locus_kmer4
CRI10	3	CRI10.chr_03	1849948	1850009	kmer0527	61	CRI10.jg6947	1850032	1851819	+	24	eAUC_SA	5933	ZtIPO323_043860	1	Locus_kmer4
CRI10	3	CRI10.chr_03	1849948	1850009	kmer0528	61	CRI10.jg6947	1850032	1851819	+	24	eAUC_SA	5933	ZtIPO323_043860	1	Locus_kmer4
CRI10	3	CRI10.chr_03	1849948	1850009	kmer0552	61	CRI10.jg6947	1850032	1851819	+	24	eAUC_SA	5933	ZtIPO323_043860	1	Locus_kmer4
CRI10	3	CRI10.chr_03	1849948	1850009	kmer0561	61	CRI10.jg6947	1850032	1851819	+	24	eAUC_SA	5933	ZtIPO323_043860	1	Locus_kmer4
CRI10	3	CRI10.chr_03	1849948	1850009	kmer0570	61	CRI10.jg6947	1850032	1851819	+	24	eAUC_SA	5933	ZtIPO323_043860	1	Locus_kmer4
CRI10	3	CRI10.chr_03	1849948	1850009	kmer0589	61	CRI10.jg6947	1850032	1851819	+	24	eAUC_SA	5933	ZtIPO323_043860	1	Locus_kmer4
CRI10	3	CRI10.chr_03	1849948	1850009	kmer0611	61	CRI10.jg6947	1850032	1851819	+	24	eAUC_SA	5933	ZtIPO323_043860	1	Locus_kmer4
CRI10	3	CRI10.chr_03	1849948	1850009	kmer0629	61	CRI10.jg6947	1850032	1851819	+	24	eAUC_SA	5933	ZtIPO323_043860	1	Locus_kmer4
CRI10	3	CRI10.chr_03	1849948	1850009	kmer0630	61	CRI10.jg6947	1850032	1851819	+	24	eAUC_SA	5933	ZtIPO323_043860	1	Locus_kmer4
CRI10	3	CRI10.chr_03	1849948	1850009	kmer0648	61	CRI10.jg6947	1850032	1851819	+	24	eAUC_SA	5933	ZtIPO323_043860	1	Locus_kmer4
CRI10	3	CRI10.chr_03	1849948	1850009	kmer0655	61	CRI10.jg6947	1850032	1851819	+	24	eAUC_SA	5933	ZtIPO323_043860	1	Locus_kmer4
CRI10	3	CRI10.chr_03	1849948	1850009	kmer0656	61	CRI10.jg6947	1850032	1851819	+	24	eAUC_SA	5933	ZtIPO323_043860	1	Locus_kmer4
CRI10	3	CRI10.chr_03	1849948	1850009	kmer0667	61	CRI10.jg6947	1850032	1851819	+	24	eAUC_SA	5933	ZtIPO323_043860	1	Locus_kmer4
CRI10	3	CRI10.chr_03	1849948	1850009	kmer0686	61	CRI10.jg6947	1850032	1851819	+	24	eAUC_SA	5933	ZtIPO323_043860	1	Locus_kmer4
CRI10	3	CRI10.chr_03	1849948	1850009	kmer0687	61	CRI10.jg6947	1850032	1851819	+	24	eAUC_SA	5933	ZtIPO323_043860	1	Locus_kmer4
CRI10	3	CRI10.chr_03	1849979	1850010	kmer0675	31	CRI10.jg6947	1850032	1851819	+	23	eAUC_SA	5933	ZtIPO323_043860	1	Locus_kmer4
I93	3	I93.chr_03	1772963	1773024	kmer0037	61	I93.jg1774	1773047	1774834	+	24	eAUC_SA	5933	ZtIPO323_043860	1	Locus_kmer4
I93	3	I93.chr_03	1772963	1773024	kmer0039	61	I93.jg1774	1773047	1774834	+	24	eAUC_SA	5933	ZtIPO323_043860	1	Locus_kmer4
I93	3	I93.chr_03	1772963	1773024	kmer0106	61	I93.jg1774	1773047	1774834	+	24	eAUC_SA	5933	ZtIPO323_043860	1	Locus_kmer4
I93	3	I93.chr_03	1772963	1773024	kmer0177	61	I93.jg1774	1773047	1774834	+	24	eAUC_SA	5933	ZtIPO323_043860	1	Locus_kmer4
I93	3	I93.chr_03	1772963	1773024	kmer0184	61	I93.jg1774	1773047	1774834	+	24	eAUC_SA	5933	ZtIPO323_043860	1	Locus_kmer4
I93	3	I93.chr_03	1772963	1773024	kmer0198	61	I93.jg1774	1773047	1774834	+	24	eAUC_SA	5933	ZtIPO323_043860	1	Locus_kmer4
I93	3	I93.chr_03	1772963	1773024	kmer0237	61	I93.jg1774	1773047	1774834	+	24	eAUC_SA	5933	ZtIPO323_043860	1	Locus_kmer4
I93	3	I93.chr_03	1772963	1773024	kmer0249	61	I93.jg1774	1773047	1774834	+	24	eAUC_SA	5933	ZtIPO323_043860	1	Locus_kmer4
I93	3	I93.chr_03	1772963	1773024	kmer0315	61	I93.jg1774	1773047	1774834	+	24	eAUC_SA	5933	ZtIPO323_043860	1	Locus_kmer4
I93	3	I93.chr_03	1772963	1773024	kmer0324	61	I93.jg1774	1773047	1774834	+	24	eAUC_SA	5933	ZtIPO323_043860	1	Locus_kmer4
I93	3	I93.chr_03	1772963	1773024	kmer0357	61	I93.jg1774	1773047	1774834	+	24	eAUC_SA	5933	ZtIPO323_043860	1	Locus_kmer4
I93	3	I93.chr_03	1772963	1773024	kmer0359	61	I93.jg1774	1773047	1774834	+	24	eAUC_SA	5933	ZtIPO323_043860	1	Locus_kmer4
I93	3	I93.chr_03	1772963	1773024	kmer0382	61	I93.jg1774	1773047	1774834	+	24	eAUC_SA	5933	ZtIPO323_043860	1	Locus_kmer4
I93	3	I93.chr_03	1772963	1773024	kmer0442	61	I93.jg1774	1773047	1774834	+	24	eAUC_SA	5933	ZtIPO323_043860	1	Locus_kmer4
I93	3	I93.chr_03	1772963	1773024	kmer0448	61	I93.jg1774	1773047	1774834	+	24	eAUC_SA	5933	ZtIPO323_043860	1	Locus_kmer4
I93	3	I93.chr_03	1772963	1773024	kmer0449	61	I93.jg1774	1773047	1774834	+	24	eAUC_SA	5933	ZtIPO323_043860	1	Locus_kmer4
I93	3	I93.chr_03	1772963	1773024	kmer0499	61	I93.jg1774	1773047	1774834	+	24	eAUC_SA	5933	ZtIPO323_043860	1	Locus_kmer4
I93	3	I93.chr_03	1772963	1773024	kmer0527	61	I93.jg1774	1773047	1774834	+	24	eAUC_SA	5933	ZtIPO323_043860	1	Locus_kmer4
I93	3	I93.chr_03	1772963	1773024	kmer0528	61	I93.jg1774	1773047	1774834	+	24	eAUC_SA	5933	ZtIPO323_043860	1	Locus_kmer4
I93	3	I93.chr_03	1772963	1773024	kmer0552	61	I93.jg1774	1773047	1774834	+	24	eAUC_SA	5933	ZtIPO323_043860	1	Locus_kmer4
I93	3	I93.chr_03	1772963	1773024	kmer0561	61	I93.jg1774	1773047	1774834	+	24	eAUC_SA	5933	ZtIPO323_043860	1	Locus_kmer4
I93	3	I93.chr_03	1772963	1773024	kmer0570	61	I93.jg1774	1773047	1774834	+	24	eAUC_SA	5933	ZtIPO323_043860	1	Locus_kmer4
I93	3	I93.chr_03	1772963	1773024	kmer0589	61	I93.jg1774	1773047	1774834	+	24	eAUC_SA	5933	ZtIPO323_043860	1	Locus_kmer4
I93	3	I93.chr_03	1772963	1773024	kmer0611	61	I93.jg1774	1773047	1774834	+	24	eAUC_SA	5933	ZtIPO323_043860	1	Locus_kmer4
I93	3	I93.chr_03	1772963	1773024	kmer0629	61	I93.jg1774	1773047	1774834	+	24	eAUC_SA	5933	ZtIPO323_043860	1	Locus_kmer4
I93	3	I93.chr_03	1772963	1773024	kmer0630	61	I93.jg1774	1773047	1774834	+	24	eAUC_SA	5933	ZtIPO323_043860	1	Locus_kmer4
I93	3	I93.chr_03	1772963	1773024	kmer0648	61	I93.jg1774	1773047	1774834	+	24	eAUC_SA	5933	ZtIPO323_043860	1	Locus_kmer4
I93	3	I93.chr_03	1772963	1773024	kmer0655	61	I93.jg1774	1773047	1774834	+	24	eAUC_SA	5933	ZtIPO323_043860	1	Locus_kmer4
I93	3	I93.chr_03	1772963	1773024	kmer0656	61	I93.jg1774	1773047	1774834	+	24	eAUC_SA	5933	ZtIPO323_043860	1	Locus_kmer4
I93	3	I93.chr_03	1772963	1773024	kmer0667	61	I93.jg1774	1773047	1774834	+	24	eAUC_SA	5933	ZtIPO323_043860	1	Locus_kmer4
I93	3	I93.chr_03	1772963	1773024	kmer0686	61	I93.jg1774	1773047	1774834	+	24	eAUC_SA	5933	ZtIPO323_043860	1	Locus_kmer4
I93	3	I93.chr_03	1772963	1773024	kmer0687	61	I93.jg1774	1773047	1774834	+	24	eAUC_SA	5933	ZtIPO323_043860	1	Locus_kmer4
I93	3	I93.chr_03	1772994	1773025	kmer0675	31	I93.jg1774	1773047	1774834	+	23	eAUC_SA	5933	ZtIPO323_043860	1	Locus_kmer4
IPO323	3	IPO323.chr_03	1817164	1817225	kmer0037	61	ZtIPO323_043860	1817248	1819035	+	24	eAUC_SA	5933	ZtIPO323_043860	1	Locus_kmer4
IPO323	3	IPO323.chr_03	1817164	1817225	kmer0039	61	ZtIPO323_043860	1817248	1819035	+	24	eAUC_SA	5933	ZtIPO323_043860	1	Locus_kmer4
IPO323	3	IPO323.chr_03	1817164	1817225	kmer0106	61	ZtIPO323_043860	1817248	1819035	+	24	eAUC_SA	5933	ZtIPO323_043860	1	Locus_kmer4
IPO323	3	IPO323.chr_03	1817164	1817225	kmer0177	61	ZtIPO323_043860	1817248	1819035	+	24	eAUC_SA	5933	ZtIPO323_043860	1	Locus_kmer4
IPO323	3	IPO323.chr_03	1817164	1817225	kmer0184	61	ZtIPO323_043860	1817248	1819035	+	24	eAUC_SA	5933	ZtIPO323_043860	1	Locus_kmer4
IPO323	3	IPO323.chr_03	1817164	1817225	kmer0198	61	ZtIPO323_043860	1817248	1819035	+	24	eAUC_SA	5933	ZtIPO323_043860	1	Locus_kmer4
IPO323	3	IPO323.chr_03	1817164	1817225	kmer0237	61	ZtIPO323_043860	1817248	1819035	+	24	eAUC_SA	5933	ZtIPO323_043860	1	Locus_kmer4
IPO323	3	IPO323.chr_03	1817164	1817225	kmer0249	61	ZtIPO323_043860	1817248	1819035	+	24	eAUC_SA	5933	ZtIPO323_043860	1	Locus_kmer4
IPO323	3	IPO323.chr_03	1817164	1817225	kmer0315	61	ZtIPO323_043860	1817248	1819035	+	24	eAUC_SA	5933	ZtIPO323_043860	1	Locus_kmer4
IPO323	3	IPO323.chr_03	1817164	1817225	kmer0324	61	ZtIPO323_043860	1817248	1819035	+	24	eAUC_SA	5933	ZtIPO323_043860	1	Locus_kmer4
IPO323	3	IPO323.chr_03	1817164	1817225	kmer0357	61	ZtIPO323_043860	1817248	1819035	+	24	eAUC_SA	5933	ZtIPO323_043860	1	Locus_kmer4
IPO323	3	IPO323.chr_03	1817164	1817225	kmer0359	61	ZtIPO323_043860	1817248	1819035	+	24	eAUC_SA	5933	ZtIPO323_043860	1	Locus_kmer4
IPO323	3	IPO323.chr_03	1817164	1817225	kmer0382	61	ZtIPO323_043860	1817248	1819035	+	24	eAUC_SA	5933	ZtIPO323_043860	1	Locus_kmer4
IPO323	3	IPO323.chr_03	1817164	1817225	kmer0442	61	ZtIPO323_043860	1817248	1819035	+	24	eAUC_SA	5933	ZtIPO323_043860	1	Locus_kmer4
IPO323	3	IPO323.chr_03	1817164	1817225	kmer0448	61	ZtIPO323_043860	1817248	1819035	+	24	eAUC_SA	5933	ZtIPO323_043860	1	Locus_kmer4
IPO323	3	IPO323.chr_03	1817164	1817225	kmer0449	61	ZtIPO323_043860	1817248	1819035	+	24	eAUC_SA	5933	ZtIPO323_043860	1	Locus_kmer4
IPO323	3	IPO323.chr_03	1817164	1817225	kmer0499	61	ZtIPO323_043860	1817248	1819035	+	24	eAUC_SA	5933	ZtIPO323_043860	1	Locus_kmer4
IPO323	3	IPO323.chr_03	1817164	1817225	kmer0527	61	ZtIPO323_043860	1817248	1819035	+	24	eAUC_SA	5933	ZtIPO323_043860	1	Locus_kmer4
IPO323	3	IPO323.chr_03	1817164	1817225	kmer0528	61	ZtIPO323_043860	1817248	1819035	+	24	eAUC_SA	5933	ZtIPO323_043860	1	Locus_kmer4
IPO323	3	IPO323.chr_03	1817164	1817225	kmer0552	61	ZtIPO323_043860	1817248	1819035	+	24	eAUC_SA	5933	ZtIPO323_043860	1	Locus_kmer4
IPO323	3	IPO323.chr_03	1817164	1817225	kmer0561	61	ZtIPO323_043860	1817248	1819035	+	24	eAUC_SA	5933	ZtIPO323_043860	1	Locus_kmer4
IPO323	3	IPO323.chr_03	1817164	1817225	kmer0570	61	ZtIPO323_043860	1817248	1819035	+	24	eAUC_SA	5933	ZtIPO323_043860	1	Locus_kmer4
IPO323	3	IPO323.chr_03	1817164	1817225	kmer0589	61	ZtIPO323_043860	1817248	1819035	+	24	eAUC_SA	5933	ZtIPO323_043860	1	Locus_kmer4
IPO323	3	IPO323.chr_03	1817164	1817225	kmer0611	61	ZtIPO323_043860	1817248	1819035	+	24	eAUC_SA	5933	ZtIPO323_043860	1	Locus_kmer4
IPO323	3	IPO323.chr_03	1817164	1817225	kmer0629	61	ZtIPO323_043860	1817248	1819035	+	24	eAUC_SA	5933	ZtIPO323_043860	1	Locus_kmer4
IPO323	3	IPO323.chr_03	1817164	1817225	kmer0630	61	ZtIPO323_043860	1817248	1819035	+	24	eAUC_SA	5933	ZtIPO323_043860	1	Locus_kmer4
IPO323	3	IPO323.chr_03	1817164	1817225	kmer0648	61	ZtIPO323_043860	1817248	1819035	+	24	eAUC_SA	5933	ZtIPO323_043860	1	Locus_kmer4
IPO323	3	IPO323.chr_03	1817164	1817225	kmer0655	61	ZtIPO323_043860	1817248	1819035	+	24	eAUC_SA	5933	ZtIPO323_043860	1	Locus_kmer4
IPO323	3	IPO323.chr_03	1817164	1817225	kmer0656	61	ZtIPO323_043860	1817248	1819035	+	24	eAUC_SA	5933	ZtIPO323_043860	1	Locus_kmer4
IPO323	3	IPO323.chr_03	1817164	1817225	kmer0667	61	ZtIPO323_043860	1817248	1819035	+	24	eAUC_SA	5933	ZtIPO323_043860	1	Locus_kmer4
IPO323	3	IPO323.chr_03	1817164	1817225	kmer0686	61	ZtIPO323_043860	1817248	1819035	+	24	eAUC_SA	5933	ZtIPO323_043860	1	Locus_kmer4
IPO323	3	IPO323.chr_03	1817164	1817225	kmer0687	61	ZtIPO323_043860	1817248	1819035	+	24	eAUC_SA	5933	ZtIPO323_043860	1	Locus_kmer4
IPO323	3	IPO323.chr_03	1817195	1817226	kmer0675	31	ZtIPO323_043860	1817248	1819035	+	23	eAUC_SA	5933	ZtIPO323_043860	1	Locus_kmer4
IR01_26b	3	IR01_26b.chr_03	1920425	1920486	kmer0037	61	IR01_26b.jg5519	1920509	1922296	+	24	eAUC_SA	5933	ZtIPO323_043860	1	Locus_kmer4
IR01_26b	3	IR01_26b.chr_03	1920425	1920486	kmer0039	61	IR01_26b.jg5519	1920509	1922296	+	24	eAUC_SA	5933	ZtIPO323_043860	1	Locus_kmer4
IR01_26b	3	IR01_26b.chr_03	1920425	1920486	kmer0106	61	IR01_26b.jg5519	1920509	1922296	+	24	eAUC_SA	5933	ZtIPO323_043860	1	Locus_kmer4
IR01_26b	3	IR01_26b.chr_03	1920425	1920486	kmer0177	61	IR01_26b.jg5519	1920509	1922296	+	24	eAUC_SA	5933	ZtIPO323_043860	1	Locus_kmer4
IR01_26b	3	IR01_26b.chr_03	1920425	1920486	kmer0184	61	IR01_26b.jg5519	1920509	1922296	+	24	eAUC_SA	5933	ZtIPO323_043860	1	Locus_kmer4
IR01_26b	3	IR01_26b.chr_03	1920425	1920486	kmer0198	61	IR01_26b.jg5519	1920509	1922296	+	24	eAUC_SA	5933	ZtIPO323_043860	1	Locus_kmer4
IR01_26b	3	IR01_26b.chr_03	1920425	1920486	kmer0237	61	IR01_26b.jg5519	1920509	1922296	+	24	eAUC_SA	5933	ZtIPO323_043860	1	Locus_kmer4
IR01_26b	3	IR01_26b.chr_03	1920425	1920486	kmer0249	61	IR01_26b.jg5519	1920509	1922296	+	24	eAUC_SA	5933	ZtIPO323_043860	1	Locus_kmer4
IR01_26b	3	IR01_26b.chr_03	1920425	1920486	kmer0315	61	IR01_26b.jg5519	1920509	1922296	+	24	eAUC_SA	5933	ZtIPO323_043860	1	Locus_kmer4
IR01_26b	3	IR01_26b.chr_03	1920425	1920486	kmer0324	61	IR01_26b.jg5519	1920509	1922296	+	24	eAUC_SA	5933	ZtIPO323_043860	1	Locus_kmer4
IR01_26b	3	IR01_26b.chr_03	1920425	1920486	kmer0357	61	IR01_26b.jg5519	1920509	1922296	+	24	eAUC_SA	5933	ZtIPO323_043860	1	Locus_kmer4
IR01_26b	3	IR01_26b.chr_03	1920425	1920486	kmer0359	61	IR01_26b.jg5519	1920509	1922296	+	24	eAUC_SA	5933	ZtIPO323_043860	1	Locus_kmer4
IR01_26b	3	IR01_26b.chr_03	1920425	1920486	kmer0382	61	IR01_26b.jg5519	1920509	1922296	+	24	eAUC_SA	5933	ZtIPO323_043860	1	Locus_kmer4
IR01_26b	3	IR01_26b.chr_03	1920425	1920486	kmer0442	61	IR01_26b.jg5519	1920509	1922296	+	24	eAUC_SA	5933	ZtIPO323_043860	1	Locus_kmer4
IR01_26b	3	IR01_26b.chr_03	1920425	1920486	kmer0448	61	IR01_26b.jg5519	1920509	1922296	+	24	eAUC_SA	5933	ZtIPO323_043860	1	Locus_kmer4
IR01_26b	3	IR01_26b.chr_03	1920425	1920486	kmer0449	61	IR01_26b.jg5519	1920509	1922296	+	24	eAUC_SA	5933	ZtIPO323_043860	1	Locus_kmer4
IR01_26b	3	IR01_26b.chr_03	1920425	1920486	kmer0499	61	IR01_26b.jg5519	1920509	1922296	+	24	eAUC_SA	5933	ZtIPO323_043860	1	Locus_kmer4
IR01_26b	3	IR01_26b.chr_03	1920425	1920486	kmer0527	61	IR01_26b.jg5519	1920509	1922296	+	24	eAUC_SA	5933	ZtIPO323_043860	1	Locus_kmer4
IR01_26b	3	IR01_26b.chr_03	1920425	1920486	kmer0528	61	IR01_26b.jg5519	1920509	1922296	+	24	eAUC_SA	5933	ZtIPO323_043860	1	Locus_kmer4
IR01_26b	3	IR01_26b.chr_03	1920425	1920486	kmer0552	61	IR01_26b.jg5519	1920509	1922296	+	24	eAUC_SA	5933	ZtIPO323_043860	1	Locus_kmer4
IR01_26b	3	IR01_26b.chr_03	1920425	1920486	kmer0561	61	IR01_26b.jg5519	1920509	1922296	+	24	eAUC_SA	5933	ZtIPO323_043860	1	Locus_kmer4
IR01_26b	3	IR01_26b.chr_03	1920425	1920486	kmer0570	61	IR01_26b.jg5519	1920509	1922296	+	24	eAUC_SA	5933	ZtIPO323_043860	1	Locus_kmer4
IR01_26b	3	IR01_26b.chr_03	1920425	1920486	kmer0589	61	IR01_26b.jg5519	1920509	1922296	+	24	eAUC_SA	5933	ZtIPO323_043860	1	Locus_kmer4
IR01_26b	3	IR01_26b.chr_03	1920425	1920486	kmer0611	61	IR01_26b.jg5519	1920509	1922296	+	24	eAUC_SA	5933	ZtIPO323_043860	1	Locus_kmer4
IR01_26b	3	IR01_26b.chr_03	1920425	1920486	kmer0629	61	IR01_26b.jg5519	1920509	1922296	+	24	eAUC_SA	5933	ZtIPO323_043860	1	Locus_kmer4
IR01_26b	3	IR01_26b.chr_03	1920425	1920486	kmer0630	61	IR01_26b.jg5519	1920509	1922296	+	24	eAUC_SA	5933	ZtIPO323_043860	1	Locus_kmer4
IR01_26b	3	IR01_26b.chr_03	1920425	1920486	kmer0648	61	IR01_26b.jg5519	1920509	1922296	+	24	eAUC_SA	5933	ZtIPO323_043860	1	Locus_kmer4
IR01_26b	3	IR01_26b.chr_03	1920425	1920486	kmer0655	61	IR01_26b.jg5519	1920509	1922296	+	24	eAUC_SA	5933	ZtIPO323_043860	1	Locus_kmer4
IR01_26b	3	IR01_26b.chr_03	1920425	1920486	kmer0656	61	IR01_26b.jg5519	1920509	1922296	+	24	eAUC_SA	5933	ZtIPO323_043860	1	Locus_kmer4
IR01_26b	3	IR01_26b.chr_03	1920425	1920486	kmer0667	61	IR01_26b.jg5519	1920509	1922296	+	24	eAUC_SA	5933	ZtIPO323_043860	1	Locus_kmer4
IR01_26b	3	IR01_26b.chr_03	1920425	1920486	kmer0686	61	IR01_26b.jg5519	1920509	1922296	+	24	eAUC_SA	5933	ZtIPO323_043860	1	Locus_kmer4
IR01_26b	3	IR01_26b.chr_03	1920425	1920486	kmer0687	61	IR01_26b.jg5519	1920509	1922296	+	24	eAUC_SA	5933	ZtIPO323_043860	1	Locus_kmer4
IR01_26b	3	IR01_26b.chr_03	1920456	1920487	kmer0675	31	IR01_26b.jg5519	1920509	1922296	+	23	eAUC_SA	5933	ZtIPO323_043860	1	Locus_kmer4
IR01_48b	3	IR01_48b.chr_03	1868848	1868909	kmer0037	61	IR01_48b.jg8423	1868932	1870719	+	24	eAUC_SA	5933	ZtIPO323_043860	1	Locus_kmer4
IR01_48b	3	IR01_48b.chr_03	1868848	1868909	kmer0039	61	IR01_48b.jg8423	1868932	1870719	+	24	eAUC_SA	5933	ZtIPO323_043860	1	Locus_kmer4
IR01_48b	3	IR01_48b.chr_03	1868848	1868909	kmer0106	61	IR01_48b.jg8423	1868932	1870719	+	24	eAUC_SA	5933	ZtIPO323_043860	1	Locus_kmer4
IR01_48b	3	IR01_48b.chr_03	1868848	1868909	kmer0177	61	IR01_48b.jg8423	1868932	1870719	+	24	eAUC_SA	5933	ZtIPO323_043860	1	Locus_kmer4
IR01_48b	3	IR01_48b.chr_03	1868848	1868909	kmer0184	61	IR01_48b.jg8423	1868932	1870719	+	24	eAUC_SA	5933	ZtIPO323_043860	1	Locus_kmer4
IR01_48b	3	IR01_48b.chr_03	1868848	1868909	kmer0198	61	IR01_48b.jg8423	1868932	1870719	+	24	eAUC_SA	5933	ZtIPO323_043860	1	Locus_kmer4
IR01_48b	3	IR01_48b.chr_03	1868848	1868909	kmer0237	61	IR01_48b.jg8423	1868932	1870719	+	24	eAUC_SA	5933	ZtIPO323_043860	1	Locus_kmer4
IR01_48b	3	IR01_48b.chr_03	1868848	1868909	kmer0249	61	IR01_48b.jg8423	1868932	1870719	+	24	eAUC_SA	5933	ZtIPO323_043860	1	Locus_kmer4
IR01_48b	3	IR01_48b.chr_03	1868848	1868909	kmer0315	61	IR01_48b.jg8423	1868932	1870719	+	24	eAUC_SA	5933	ZtIPO323_043860	1	Locus_kmer4
IR01_48b	3	IR01_48b.chr_03	1868848	1868909	kmer0324	61	IR01_48b.jg8423	1868932	1870719	+	24	eAUC_SA	5933	ZtIPO323_043860	1	Locus_kmer4
IR01_48b	3	IR01_48b.chr_03	1868848	1868909	kmer0357	61	IR01_48b.jg8423	1868932	1870719	+	24	eAUC_SA	5933	ZtIPO323_043860	1	Locus_kmer4
IR01_48b	3	IR01_48b.chr_03	1868848	1868909	kmer0359	61	IR01_48b.jg8423	1868932	1870719	+	24	eAUC_SA	5933	ZtIPO323_043860	1	Locus_kmer4
IR01_48b	3	IR01_48b.chr_03	1868848	1868909	kmer0382	61	IR01_48b.jg8423	1868932	1870719	+	24	eAUC_SA	5933	ZtIPO323_043860	1	Locus_kmer4
IR01_48b	3	IR01_48b.chr_03	1868848	1868909	kmer0442	61	IR01_48b.jg8423	1868932	1870719	+	24	eAUC_SA	5933	ZtIPO323_043860	1	Locus_kmer4
IR01_48b	3	IR01_48b.chr_03	1868848	1868909	kmer0448	61	IR01_48b.jg8423	1868932	1870719	+	24	eAUC_SA	5933	ZtIPO323_043860	1	Locus_kmer4
IR01_48b	3	IR01_48b.chr_03	1868848	1868909	kmer0449	61	IR01_48b.jg8423	1868932	1870719	+	24	eAUC_SA	5933	ZtIPO323_043860	1	Locus_kmer4
IR01_48b	3	IR01_48b.chr_03	1868848	1868909	kmer0499	61	IR01_48b.jg8423	1868932	1870719	+	24	eAUC_SA	5933	ZtIPO323_043860	1	Locus_kmer4
IR01_48b	3	IR01_48b.chr_03	1868848	1868909	kmer0527	61	IR01_48b.jg8423	1868932	1870719	+	24	eAUC_SA	5933	ZtIPO323_043860	1	Locus_kmer4
IR01_48b	3	IR01_48b.chr_03	1868848	1868909	kmer0528	61	IR01_48b.jg8423	1868932	1870719	+	24	eAUC_SA	5933	ZtIPO323_043860	1	Locus_kmer4
IR01_48b	3	IR01_48b.chr_03	1868848	1868909	kmer0552	61	IR01_48b.jg8423	1868932	1870719	+	24	eAUC_SA	5933	ZtIPO323_043860	1	Locus_kmer4
IR01_48b	3	IR01_48b.chr_03	1868848	1868909	kmer0561	61	IR01_48b.jg8423	1868932	1870719	+	24	eAUC_SA	5933	ZtIPO323_043860	1	Locus_kmer4
IR01_48b	3	IR01_48b.chr_03	1868848	1868909	kmer0570	61	IR01_48b.jg8423	1868932	1870719	+	24	eAUC_SA	5933	ZtIPO323_043860	1	Locus_kmer4
IR01_48b	3	IR01_48b.chr_03	1868848	1868909	kmer0589	61	IR01_48b.jg8423	1868932	1870719	+	24	eAUC_SA	5933	ZtIPO323_043860	1	Locus_kmer4
IR01_48b	3	IR01_48b.chr_03	1868848	1868909	kmer0611	61	IR01_48b.jg8423	1868932	1870719	+	24	eAUC_SA	5933	ZtIPO323_043860	1	Locus_kmer4
IR01_48b	3	IR01_48b.chr_03	1868848	1868909	kmer0629	61	IR01_48b.jg8423	1868932	1870719	+	24	eAUC_SA	5933	ZtIPO323_043860	1	Locus_kmer4
IR01_48b	3	IR01_48b.chr_03	1868848	1868909	kmer0630	61	IR01_48b.jg8423	1868932	1870719	+	24	eAUC_SA	5933	ZtIPO323_043860	1	Locus_kmer4
IR01_48b	3	IR01_48b.chr_03	1868848	1868909	kmer0648	61	IR01_48b.jg8423	1868932	1870719	+	24	eAUC_SA	5933	ZtIPO323_043860	1	Locus_kmer4
IR01_48b	3	IR01_48b.chr_03	1868848	1868909	kmer0655	61	IR01_48b.jg8423	1868932	1870719	+	24	eAUC_SA	5933	ZtIPO323_043860	1	Locus_kmer4
IR01_48b	3	IR01_48b.chr_03	1868848	1868909	kmer0656	61	IR01_48b.jg8423	1868932	1870719	+	24	eAUC_SA	5933	ZtIPO323_043860	1	Locus_kmer4
IR01_48b	3	IR01_48b.chr_03	1868848	1868909	kmer0667	61	IR01_48b.jg8423	1868932	1870719	+	24	eAUC_SA	5933	ZtIPO323_043860	1	Locus_kmer4
IR01_48b	3	IR01_48b.chr_03	1868848	1868909	kmer0686	61	IR01_48b.jg8423	1868932	1870719	+	24	eAUC_SA	5933	ZtIPO323_043860	1	Locus_kmer4
IR01_48b	3	IR01_48b.chr_03	1868848	1868909	kmer0687	61	IR01_48b.jg8423	1868932	1870719	+	24	eAUC_SA	5933	ZtIPO323_043860	1	Locus_kmer4
IR01_48b	3	IR01_48b.chr_03	1868879	1868910	kmer0675	31	IR01_48b.jg8423	1868932	1870719	+	23	eAUC_SA	5933	ZtIPO323_043860	1	Locus_kmer4
ISY92	3	ISY92.chr_03	1801843	1801904	kmer0037	61	ISY92.jg2828	1801927	1803714	+	24	eAUC_SA	5933	ZtIPO323_043860	1	Locus_kmer4
ISY92	3	ISY92.chr_03	1801843	1801904	kmer0039	61	ISY92.jg2828	1801927	1803714	+	24	eAUC_SA	5933	ZtIPO323_043860	1	Locus_kmer4
ISY92	3	ISY92.chr_03	1801843	1801904	kmer0106	61	ISY92.jg2828	1801927	1803714	+	24	eAUC_SA	5933	ZtIPO323_043860	1	Locus_kmer4
ISY92	3	ISY92.chr_03	1801843	1801904	kmer0177	61	ISY92.jg2828	1801927	1803714	+	24	eAUC_SA	5933	ZtIPO323_043860	1	Locus_kmer4
ISY92	3	ISY92.chr_03	1801843	1801904	kmer0184	61	ISY92.jg2828	1801927	1803714	+	24	eAUC_SA	5933	ZtIPO323_043860	1	Locus_kmer4
ISY92	3	ISY92.chr_03	1801843	1801904	kmer0198	61	ISY92.jg2828	1801927	1803714	+	24	eAUC_SA	5933	ZtIPO323_043860	1	Locus_kmer4
ISY92	3	ISY92.chr_03	1801843	1801904	kmer0237	61	ISY92.jg2828	1801927	1803714	+	24	eAUC_SA	5933	ZtIPO323_043860	1	Locus_kmer4
ISY92	3	ISY92.chr_03	1801843	1801904	kmer0249	61	ISY92.jg2828	1801927	1803714	+	24	eAUC_SA	5933	ZtIPO323_043860	1	Locus_kmer4
ISY92	3	ISY92.chr_03	1801843	1801904	kmer0315	61	ISY92.jg2828	1801927	1803714	+	24	eAUC_SA	5933	ZtIPO323_043860	1	Locus_kmer4
ISY92	3	ISY92.chr_03	1801843	1801904	kmer0324	61	ISY92.jg2828	1801927	1803714	+	24	eAUC_SA	5933	ZtIPO323_043860	1	Locus_kmer4
ISY92	3	ISY92.chr_03	1801843	1801904	kmer0357	61	ISY92.jg2828	1801927	1803714	+	24	eAUC_SA	5933	ZtIPO323_043860	1	Locus_kmer4
ISY92	3	ISY92.chr_03	1801843	1801904	kmer0359	61	ISY92.jg2828	1801927	1803714	+	24	eAUC_SA	5933	ZtIPO323_043860	1	Locus_kmer4
ISY92	3	ISY92.chr_03	1801843	1801904	kmer0382	61	ISY92.jg2828	1801927	1803714	+	24	eAUC_SA	5933	ZtIPO323_043860	1	Locus_kmer4
ISY92	3	ISY92.chr_03	1801843	1801904	kmer0442	61	ISY92.jg2828	1801927	1803714	+	24	eAUC_SA	5933	ZtIPO323_043860	1	Locus_kmer4
ISY92	3	ISY92.chr_03	1801843	1801904	kmer0448	61	ISY92.jg2828	1801927	1803714	+	24	eAUC_SA	5933	ZtIPO323_043860	1	Locus_kmer4
ISY92	3	ISY92.chr_03	1801843	1801904	kmer0449	61	ISY92.jg2828	1801927	1803714	+	24	eAUC_SA	5933	ZtIPO323_043860	1	Locus_kmer4
ISY92	3	ISY92.chr_03	1801843	1801904	kmer0499	61	ISY92.jg2828	1801927	1803714	+	24	eAUC_SA	5933	ZtIPO323_043860	1	Locus_kmer4
ISY92	3	ISY92.chr_03	1801843	1801904	kmer0527	61	ISY92.jg2828	1801927	1803714	+	24	eAUC_SA	5933	ZtIPO323_043860	1	Locus_kmer4
ISY92	3	ISY92.chr_03	1801843	1801904	kmer0528	61	ISY92.jg2828	1801927	1803714	+	24	eAUC_SA	5933	ZtIPO323_043860	1	Locus_kmer4
ISY92	3	ISY92.chr_03	1801843	1801904	kmer0552	61	ISY92.jg2828	1801927	1803714	+	24	eAUC_SA	5933	ZtIPO323_043860	1	Locus_kmer4
ISY92	3	ISY92.chr_03	1801843	1801904	kmer0561	61	ISY92.jg2828	1801927	1803714	+	24	eAUC_SA	5933	ZtIPO323_043860	1	Locus_kmer4
ISY92	3	ISY92.chr_03	1801843	1801904	kmer0570	61	ISY92.jg2828	1801927	1803714	+	24	eAUC_SA	5933	ZtIPO323_043860	1	Locus_kmer4
ISY92	3	ISY92.chr_03	1801843	1801904	kmer0589	61	ISY92.jg2828	1801927	1803714	+	24	eAUC_SA	5933	ZtIPO323_043860	1	Locus_kmer4
ISY92	3	ISY92.chr_03	1801843	1801904	kmer0611	61	ISY92.jg2828	1801927	1803714	+	24	eAUC_SA	5933	ZtIPO323_043860	1	Locus_kmer4
ISY92	3	ISY92.chr_03	1801843	1801904	kmer0629	61	ISY92.jg2828	1801927	1803714	+	24	eAUC_SA	5933	ZtIPO323_043860	1	Locus_kmer4
ISY92	3	ISY92.chr_03	1801843	1801904	kmer0630	61	ISY92.jg2828	1801927	1803714	+	24	eAUC_SA	5933	ZtIPO323_043860	1	Locus_kmer4
ISY92	3	ISY92.chr_03	1801843	1801904	kmer0648	61	ISY92.jg2828	1801927	1803714	+	24	eAUC_SA	5933	ZtIPO323_043860	1	Locus_kmer4
ISY92	3	ISY92.chr_03	1801843	1801904	kmer0655	61	ISY92.jg2828	1801927	1803714	+	24	eAUC_SA	5933	ZtIPO323_043860	1	Locus_kmer4
ISY92	3	ISY92.chr_03	1801843	1801904	kmer0656	61	ISY92.jg2828	1801927	1803714	+	24	eAUC_SA	5933	ZtIPO323_043860	1	Locus_kmer4
ISY92	3	ISY92.chr_03	1801843	1801904	kmer0667	61	ISY92.jg2828	1801927	1803714	+	24	eAUC_SA	5933	ZtIPO323_043860	1	Locus_kmer4
ISY92	3	ISY92.chr_03	1801843	1801904	kmer0686	61	ISY92.jg2828	1801927	1803714	+	24	eAUC_SA	5933	ZtIPO323_043860	1	Locus_kmer4
ISY92	3	ISY92.chr_03	1801843	1801904	kmer0687	61	ISY92.jg2828	1801927	1803714	+	24	eAUC_SA	5933	ZtIPO323_043860	1	Locus_kmer4
ISY92	3	ISY92.chr_03	1801874	1801905	kmer0675	31	ISY92.jg2828	1801927	1803714	+	23	eAUC_SA	5933	ZtIPO323_043860	1	Locus_kmer4
KE94	3	KE94.chr_03	1842719	1842781	kmer0039	62	KE94.jg7934	1842803	1844590	+	23	eAUC_SA	5933	ZtIPO323_043860	1	Locus_kmer4
KE94	3	KE94.chr_03	1842719	1842781	kmer0112	62	KE94.jg7934	1842803	1844590	+	23	eAUC_SA	5933	ZtIPO323_043860	1	Locus_kmer4
KE94	3	KE94.chr_03	1842719	1842781	kmer0184	62	KE94.jg7934	1842803	1844590	+	23	eAUC_SA	5933	ZtIPO323_043860	1	Locus_kmer4
KE94	3	KE94.chr_03	1842719	1842781	kmer0366	62	KE94.jg7934	1842803	1844590	+	23	eAUC_SA	5933	ZtIPO323_043860	1	Locus_kmer4
KE94	3	KE94.chr_03	1842719	1842781	kmer0442	62	KE94.jg7934	1842803	1844590	+	23	eAUC_SA	5933	ZtIPO323_043860	1	Locus_kmer4
KE94	3	KE94.chr_03	1842719	1842781	kmer0448	62	KE94.jg7934	1842803	1844590	+	23	eAUC_SA	5933	ZtIPO323_043860	1	Locus_kmer4
KE94	3	KE94.chr_03	1842719	1842781	kmer0449	62	KE94.jg7934	1842803	1844590	+	23	eAUC_SA	5933	ZtIPO323_043860	1	Locus_kmer4
KE94	3	KE94.chr_03	1842719	1842781	kmer0527	62	KE94.jg7934	1842803	1844590	+	23	eAUC_SA	5933	ZtIPO323_043860	1	Locus_kmer4
KE94	3	KE94.chr_03	1842719	1842781	kmer0554	62	KE94.jg7934	1842803	1844590	+	23	eAUC_SA	5933	ZtIPO323_043860	1	Locus_kmer4
KE94	3	KE94.chr_03	1842719	1842781	kmer0561	62	KE94.jg7934	1842803	1844590	+	23	eAUC_SA	5933	ZtIPO323_043860	1	Locus_kmer4
KE94	3	KE94.chr_03	1842750	1842781	kmer0675	31	KE94.jg7934	1842803	1844590	+	23	eAUC_SA	5933	ZtIPO323_043860	1	Locus_kmer4
OregS90	3	OregS90.chr_03	1802256	1802318	kmer0039	62	OregS90.jg9044	1802340	1804127	+	23	eAUC_SA	5933	ZtIPO323_043860	1	Locus_kmer4
OregS90	3	OregS90.chr_03	1802256	1802318	kmer0112	62	OregS90.jg9044	1802340	1804127	+	23	eAUC_SA	5933	ZtIPO323_043860	1	Locus_kmer4
OregS90	3	OregS90.chr_03	1802256	1802318	kmer0184	62	OregS90.jg9044	1802340	1804127	+	23	eAUC_SA	5933	ZtIPO323_043860	1	Locus_kmer4
OregS90	3	OregS90.chr_03	1802256	1802318	kmer0366	62	OregS90.jg9044	1802340	1804127	+	23	eAUC_SA	5933	ZtIPO323_043860	1	Locus_kmer4
OregS90	3	OregS90.chr_03	1802256	1802318	kmer0442	62	OregS90.jg9044	1802340	1804127	+	23	eAUC_SA	5933	ZtIPO323_043860	1	Locus_kmer4
OregS90	3	OregS90.chr_03	1802256	1802318	kmer0448	62	OregS90.jg9044	1802340	1804127	+	23	eAUC_SA	5933	ZtIPO323_043860	1	Locus_kmer4
OregS90	3	OregS90.chr_03	1802256	1802318	kmer0449	62	OregS90.jg9044	1802340	1804127	+	23	eAUC_SA	5933	ZtIPO323_043860	1	Locus_kmer4
OregS90	3	OregS90.chr_03	1802256	1802318	kmer0527	62	OregS90.jg9044	1802340	1804127	+	23	eAUC_SA	5933	ZtIPO323_043860	1	Locus_kmer4
OregS90	3	OregS90.chr_03	1802256	1802318	kmer0554	62	OregS90.jg9044	1802340	1804127	+	23	eAUC_SA	5933	ZtIPO323_043860	1	Locus_kmer4
OregS90	3	OregS90.chr_03	1802256	1802318	kmer0561	62	OregS90.jg9044	1802340	1804127	+	23	eAUC_SA	5933	ZtIPO323_043860	1	Locus_kmer4
OregS90	3	OregS90.chr_03	1802287	1802318	kmer0675	31	OregS90.jg9044	1802340	1804127	+	23	eAUC_SA	5933	ZtIPO323_043860	1	Locus_kmer4
TN09	3	TN09.chr_03	1777383	1777445	kmer0039	62	TN09.jg8442	1777468	1779255	+	24	eAUC_SA	5933	ZtIPO323_043860	1	Locus_kmer4
TN09	3	TN09.chr_03	1777383	1777445	kmer0249	62	TN09.jg8442	1777468	1779255	+	24	eAUC_SA	5933	ZtIPO323_043860	1	Locus_kmer4
TN09	3	TN09.chr_03	1777383	1777445	kmer0442	62	TN09.jg8442	1777468	1779255	+	24	eAUC_SA	5933	ZtIPO323_043860	1	Locus_kmer4
TN09	3	TN09.chr_03	1777383	1777445	kmer0527	62	TN09.jg8442	1777468	1779255	+	24	eAUC_SA	5933	ZtIPO323_043860	1	Locus_kmer4
TN09	3	TN09.chr_03	1777383	1777445	kmer0561	62	TN09.jg8442	1777468	1779255	+	24	eAUC_SA	5933	ZtIPO323_043860	1	Locus_kmer4
TN09	3	TN09.chr_03	1777383	1777445	kmer0648	62	TN09.jg8442	1777468	1779255	+	24	eAUC_SA	5933	ZtIPO323_043860	1	Locus_kmer4
TN09	3	TN09.chr_03	1777415	1777446	kmer0675	31	TN09.jg8442	1777468	1779255	+	23	eAUC_SA	5933	ZtIPO323_043860	1	Locus_kmer4
UR95	3	UR95.chr_03	1816660	1816721	kmer0037	61	UR95.jg4023	1816744	1818531	+	24	eAUC_SA	5933	ZtIPO323_043860	1	Locus_kmer4
UR95	3	UR95.chr_03	1816660	1816721	kmer0039	61	UR95.jg4023	1816744	1818531	+	24	eAUC_SA	5933	ZtIPO323_043860	1	Locus_kmer4
UR95	3	UR95.chr_03	1816660	1816721	kmer0106	61	UR95.jg4023	1816744	1818531	+	24	eAUC_SA	5933	ZtIPO323_043860	1	Locus_kmer4
UR95	3	UR95.chr_03	1816660	1816721	kmer0177	61	UR95.jg4023	1816744	1818531	+	24	eAUC_SA	5933	ZtIPO323_043860	1	Locus_kmer4
UR95	3	UR95.chr_03	1816660	1816721	kmer0184	61	UR95.jg4023	1816744	1818531	+	24	eAUC_SA	5933	ZtIPO323_043860	1	Locus_kmer4
UR95	3	UR95.chr_03	1816660	1816721	kmer0198	61	UR95.jg4023	1816744	1818531	+	24	eAUC_SA	5933	ZtIPO323_043860	1	Locus_kmer4
UR95	3	UR95.chr_03	1816660	1816721	kmer0237	61	UR95.jg4023	1816744	1818531	+	24	eAUC_SA	5933	ZtIPO323_043860	1	Locus_kmer4
UR95	3	UR95.chr_03	1816660	1816721	kmer0249	61	UR95.jg4023	1816744	1818531	+	24	eAUC_SA	5933	ZtIPO323_043860	1	Locus_kmer4
UR95	3	UR95.chr_03	1816660	1816721	kmer0315	61	UR95.jg4023	1816744	1818531	+	24	eAUC_SA	5933	ZtIPO323_043860	1	Locus_kmer4
UR95	3	UR95.chr_03	1816660	1816721	kmer0324	61	UR95.jg4023	1816744	1818531	+	24	eAUC_SA	5933	ZtIPO323_043860	1	Locus_kmer4
UR95	3	UR95.chr_03	1816660	1816721	kmer0357	61	UR95.jg4023	1816744	1818531	+	24	eAUC_SA	5933	ZtIPO323_043860	1	Locus_kmer4
UR95	3	UR95.chr_03	1816660	1816721	kmer0359	61	UR95.jg4023	1816744	1818531	+	24	eAUC_SA	5933	ZtIPO323_043860	1	Locus_kmer4
UR95	3	UR95.chr_03	1816660	1816721	kmer0382	61	UR95.jg4023	1816744	1818531	+	24	eAUC_SA	5933	ZtIPO323_043860	1	Locus_kmer4
UR95	3	UR95.chr_03	1816660	1816721	kmer0442	61	UR95.jg4023	1816744	1818531	+	24	eAUC_SA	5933	ZtIPO323_043860	1	Locus_kmer4
UR95	3	UR95.chr_03	1816660	1816721	kmer0448	61	UR95.jg4023	1816744	1818531	+	24	eAUC_SA	5933	ZtIPO323_043860	1	Locus_kmer4
UR95	3	UR95.chr_03	1816660	1816721	kmer0449	61	UR95.jg4023	1816744	1818531	+	24	eAUC_SA	5933	ZtIPO323_043860	1	Locus_kmer4
UR95	3	UR95.chr_03	1816660	1816721	kmer0499	61	UR95.jg4023	1816744	1818531	+	24	eAUC_SA	5933	ZtIPO323_043860	1	Locus_kmer4
UR95	3	UR95.chr_03	1816660	1816721	kmer0527	61	UR95.jg4023	1816744	1818531	+	24	eAUC_SA	5933	ZtIPO323_043860	1	Locus_kmer4
UR95	3	UR95.chr_03	1816660	1816721	kmer0528	61	UR95.jg4023	1816744	1818531	+	24	eAUC_SA	5933	ZtIPO323_043860	1	Locus_kmer4
UR95	3	UR95.chr_03	1816660	1816721	kmer0552	61	UR95.jg4023	1816744	1818531	+	24	eAUC_SA	5933	ZtIPO323_043860	1	Locus_kmer4
UR95	3	UR95.chr_03	1816660	1816721	kmer0561	61	UR95.jg4023	1816744	1818531	+	24	eAUC_SA	5933	ZtIPO323_043860	1	Locus_kmer4
UR95	3	UR95.chr_03	1816660	1816721	kmer0570	61	UR95.jg4023	1816744	1818531	+	24	eAUC_SA	5933	ZtIPO323_043860	1	Locus_kmer4
UR95	3	UR95.chr_03	1816660	1816721	kmer0589	61	UR95.jg4023	1816744	1818531	+	24	eAUC_SA	5933	ZtIPO323_043860	1	Locus_kmer4
UR95	3	UR95.chr_03	1816660	1816721	kmer0611	61	UR95.jg4023	1816744	1818531	+	24	eAUC_SA	5933	ZtIPO323_043860	1	Locus_kmer4
UR95	3	UR95.chr_03	1816660	1816721	kmer0629	61	UR95.jg4023	1816744	1818531	+	24	eAUC_SA	5933	ZtIPO323_043860	1	Locus_kmer4
UR95	3	UR95.chr_03	1816660	1816721	kmer0630	61	UR95.jg4023	1816744	1818531	+	24	eAUC_SA	5933	ZtIPO323_043860	1	Locus_kmer4
UR95	3	UR95.chr_03	1816660	1816721	kmer0648	61	UR95.jg4023	1816744	1818531	+	24	eAUC_SA	5933	ZtIPO323_043860	1	Locus_kmer4
UR95	3	UR95.chr_03	1816660	1816721	kmer0655	61	UR95.jg4023	1816744	1818531	+	24	eAUC_SA	5933	ZtIPO323_043860	1	Locus_kmer4
UR95	3	UR95.chr_03	1816660	1816721	kmer0656	61	UR95.jg4023	1816744	1818531	+	24	eAUC_SA	5933	ZtIPO323_043860	1	Locus_kmer4
UR95	3	UR95.chr_03	1816660	1816721	kmer0667	61	UR95.jg4023	1816744	1818531	+	24	eAUC_SA	5933	ZtIPO323_043860	1	Locus_kmer4
UR95	3	UR95.chr_03	1816660	1816721	kmer0686	61	UR95.jg4023	1816744	1818531	+	24	eAUC_SA	5933	ZtIPO323_043860	1	Locus_kmer4
UR95	3	UR95.chr_03	1816660	1816721	kmer0687	61	UR95.jg4023	1816744	1818531	+	24	eAUC_SA	5933	ZtIPO323_043860	1	Locus_kmer4
UR95	3	UR95.chr_03	1816691	1816722	kmer0675	31	UR95.jg4023	1816744	1818531	+	23	eAUC_SA	5933	ZtIPO323_043860	1	Locus_kmer4
YEQ92	3	YEQ92.chr_03	1854455	1854516	kmer0037	61	YEQ92.jg859	1854539	1856326	+	24	eAUC_SA	5933	ZtIPO323_043860	1	Locus_kmer4
YEQ92	3	YEQ92.chr_03	1854455	1854516	kmer0039	61	YEQ92.jg859	1854539	1856326	+	24	eAUC_SA	5933	ZtIPO323_043860	1	Locus_kmer4
YEQ92	3	YEQ92.chr_03	1854455	1854516	kmer0106	61	YEQ92.jg859	1854539	1856326	+	24	eAUC_SA	5933	ZtIPO323_043860	1	Locus_kmer4
YEQ92	3	YEQ92.chr_03	1854455	1854516	kmer0177	61	YEQ92.jg859	1854539	1856326	+	24	eAUC_SA	5933	ZtIPO323_043860	1	Locus_kmer4
YEQ92	3	YEQ92.chr_03	1854455	1854516	kmer0184	61	YEQ92.jg859	1854539	1856326	+	24	eAUC_SA	5933	ZtIPO323_043860	1	Locus_kmer4
YEQ92	3	YEQ92.chr_03	1854455	1854516	kmer0198	61	YEQ92.jg859	1854539	1856326	+	24	eAUC_SA	5933	ZtIPO323_043860	1	Locus_kmer4
YEQ92	3	YEQ92.chr_03	1854455	1854516	kmer0237	61	YEQ92.jg859	1854539	1856326	+	24	eAUC_SA	5933	ZtIPO323_043860	1	Locus_kmer4
YEQ92	3	YEQ92.chr_03	1854455	1854516	kmer0249	61	YEQ92.jg859	1854539	1856326	+	24	eAUC_SA	5933	ZtIPO323_043860	1	Locus_kmer4
YEQ92	3	YEQ92.chr_03	1854455	1854516	kmer0315	61	YEQ92.jg859	1854539	1856326	+	24	eAUC_SA	5933	ZtIPO323_043860	1	Locus_kmer4
YEQ92	3	YEQ92.chr_03	1854455	1854516	kmer0324	61	YEQ92.jg859	1854539	1856326	+	24	eAUC_SA	5933	ZtIPO323_043860	1	Locus_kmer4
YEQ92	3	YEQ92.chr_03	1854455	1854516	kmer0357	61	YEQ92.jg859	1854539	1856326	+	24	eAUC_SA	5933	ZtIPO323_043860	1	Locus_kmer4
YEQ92	3	YEQ92.chr_03	1854455	1854516	kmer0359	61	YEQ92.jg859	1854539	1856326	+	24	eAUC_SA	5933	ZtIPO323_043860	1	Locus_kmer4
YEQ92	3	YEQ92.chr_03	1854455	1854516	kmer0382	61	YEQ92.jg859	1854539	1856326	+	24	eAUC_SA	5933	ZtIPO323_043860	1	Locus_kmer4
YEQ92	3	YEQ92.chr_03	1854455	1854516	kmer0442	61	YEQ92.jg859	1854539	1856326	+	24	eAUC_SA	5933	ZtIPO323_043860	1	Locus_kmer4
YEQ92	3	YEQ92.chr_03	1854455	1854516	kmer0448	61	YEQ92.jg859	1854539	1856326	+	24	eAUC_SA	5933	ZtIPO323_043860	1	Locus_kmer4
YEQ92	3	YEQ92.chr_03	1854455	1854516	kmer0449	61	YEQ92.jg859	1854539	1856326	+	24	eAUC_SA	5933	ZtIPO323_043860	1	Locus_kmer4
YEQ92	3	YEQ92.chr_03	1854455	1854516	kmer0499	61	YEQ92.jg859	1854539	1856326	+	24	eAUC_SA	5933	ZtIPO323_043860	1	Locus_kmer4
YEQ92	3	YEQ92.chr_03	1854455	1854516	kmer0527	61	YEQ92.jg859	1854539	1856326	+	24	eAUC_SA	5933	ZtIPO323_043860	1	Locus_kmer4
YEQ92	3	YEQ92.chr_03	1854455	1854516	kmer0528	61	YEQ92.jg859	1854539	1856326	+	24	eAUC_SA	5933	ZtIPO323_043860	1	Locus_kmer4
YEQ92	3	YEQ92.chr_03	1854455	1854516	kmer0552	61	YEQ92.jg859	1854539	1856326	+	24	eAUC_SA	5933	ZtIPO323_043860	1	Locus_kmer4
YEQ92	3	YEQ92.chr_03	1854455	1854516	kmer0561	61	YEQ92.jg859	1854539	1856326	+	24	eAUC_SA	5933	ZtIPO323_043860	1	Locus_kmer4
YEQ92	3	YEQ92.chr_03	1854455	1854516	kmer0570	61	YEQ92.jg859	1854539	1856326	+	24	eAUC_SA	5933	ZtIPO323_043860	1	Locus_kmer4
YEQ92	3	YEQ92.chr_03	1854455	1854516	kmer0589	61	YEQ92.jg859	1854539	1856326	+	24	eAUC_SA	5933	ZtIPO323_043860	1	Locus_kmer4
YEQ92	3	YEQ92.chr_03	1854455	1854516	kmer0611	61	YEQ92.jg859	1854539	1856326	+	24	eAUC_SA	5933	ZtIPO323_043860	1	Locus_kmer4
YEQ92	3	YEQ92.chr_03	1854455	1854516	kmer0629	61	YEQ92.jg859	1854539	1856326	+	24	eAUC_SA	5933	ZtIPO323_043860	1	Locus_kmer4
YEQ92	3	YEQ92.chr_03	1854455	1854516	kmer0630	61	YEQ92.jg859	1854539	1856326	+	24	eAUC_SA	5933	ZtIPO323_043860	1	Locus_kmer4
YEQ92	3	YEQ92.chr_03	1854455	1854516	kmer0648	61	YEQ92.jg859	1854539	1856326	+	24	eAUC_SA	5933	ZtIPO323_043860	1	Locus_kmer4
YEQ92	3	YEQ92.chr_03	1854455	1854516	kmer0655	61	YEQ92.jg859	1854539	1856326	+	24	eAUC_SA	5933	ZtIPO323_043860	1	Locus_kmer4
YEQ92	3	YEQ92.chr_03	1854455	1854516	kmer0656	61	YEQ92.jg859	1854539	1856326	+	24	eAUC_SA	5933	ZtIPO323_043860	1	Locus_kmer4
YEQ92	3	YEQ92.chr_03	1854455	1854516	kmer0667	61	YEQ92.jg859	1854539	1856326	+	24	eAUC_SA	5933	ZtIPO323_043860	1	Locus_kmer4
YEQ92	3	YEQ92.chr_03	1854455	1854516	kmer0686	61	YEQ92.jg859	1854539	1856326	+	24	eAUC_SA	5933	ZtIPO323_043860	1	Locus_kmer4
YEQ92	3	YEQ92.chr_03	1854455	1854516	kmer0687	61	YEQ92.jg859	1854539	1856326	+	24	eAUC_SA	5933	ZtIPO323_043860	1	Locus_kmer4
YEQ92	3	YEQ92.chr_03	1854486	1854517	kmer0675	31	YEQ92.jg859	1854539	1856326	+	23	eAUC_SA	5933	ZtIPO323_043860	1	Locus_kmer4
1A5	11	1A5.chr_11	1027604	1027666	kmer0128	62	1A5.g10456	1027335	1027826	+	0	Spore_concentration_after_48h_GA	10681	ZtIPO323_114180	1	Locus_kmer5
1A5	11	1A5.chr_11	1027604	1027666	kmer0133	62	1A5.g10456	1027335	1027826	+	0	Spore_concentration_after_48h_GA	10681	ZtIPO323_114180	1	Locus_kmer5
1A5	11	1A5.chr_11	1027604	1027666	kmer0345	62	1A5.g10456	1027335	1027826	+	0	Spore_concentration_after_48h_GA	10681	ZtIPO323_114180	1	Locus_kmer5
1A5	11	1A5.chr_11	1027604	1027666	kmer0476	62	1A5.g10456	1027335	1027826	+	0	Spore_concentration_after_48h_GA	10681	ZtIPO323_114180	1	Locus_kmer5
1A5	11	1A5.chr_11	1027604	1027666	kmer0650	62	1A5.g10456	1027335	1027826	+	0	Spore_concentration_after_48h_GA	10681	ZtIPO323_114180	1	Locus_kmer5
1A5	11	1A5.chr_11	1027635	1027666	kmer0685	31	1A5.g10456	1027335	1027826	+	0	Spore_concentration_after_48h_GA	10681	ZtIPO323_114180	1	Locus_kmer5
ST99CH_1E4	11	1E4.chr_11	1072269	1072301	kmer0128	32	1E4.g10501	1072030	1072709	+	0	Spore_concentration_after_48h_GA	NA	ZtIPO323_114180	1	Locus_kmer5
ST99CH_1E4	11	1E4.chr_11	1072269	1072301	kmer0133	32	1E4.g10501	1072030	1072709	+	0	Spore_concentration_after_48h_GA	NA	ZtIPO323_114180	1	Locus_kmer5
ST99CH_1E4	11	1E4.chr_11	1072270	1072301	kmer0345	31	1E4.g10501	1072030	1072709	+	0	Spore_concentration_after_48h_GA	NA	ZtIPO323_114180	1	Locus_kmer5
3D1	11	3D1.chr_11	995258	995290	kmer0128	32	3D1.g10414	994989	995698	+	0	Spore_concentration_after_48h_GA	10681	ZtIPO323_114180	1	Locus_kmer5
3D1	11	3D1.chr_11	995258	995290	kmer0133	32	3D1.g10414	994989	995698	+	0	Spore_concentration_after_48h_GA	10681	ZtIPO323_114180	1	Locus_kmer5
3D1	11	3D1.chr_11	995259	995290	kmer0345	31	3D1.g10414	994989	995698	+	0	Spore_concentration_after_48h_GA	10681	ZtIPO323_114180	1	Locus_kmer5
3D7	11	3D7.chr_11	1089929	1089991	kmer0128	62	3D7.g10477	1088640	1090151	+	0	Spore_concentration_after_48h_GA	NA	ZtIPO323_114180	1	Locus_kmer5
3D7	11	3D7.chr_11	1089929	1089991	kmer0133	62	3D7.g10477	1088640	1090151	+	0	Spore_concentration_after_48h_GA	NA	ZtIPO323_114180	1	Locus_kmer5
3D7	11	3D7.chr_11	1089929	1089991	kmer0345	62	3D7.g10477	1088640	1090151	+	0	Spore_concentration_after_48h_GA	NA	ZtIPO323_114180	1	Locus_kmer5
3D7	11	3D7.chr_11	1089929	1089991	kmer0476	62	3D7.g10477	1088640	1090151	+	0	Spore_concentration_after_48h_GA	NA	ZtIPO323_114180	1	Locus_kmer5
3D7	11	3D7.chr_11	1089929	1089991	kmer0650	62	3D7.g10477	1088640	1090151	+	0	Spore_concentration_after_48h_GA	NA	ZtIPO323_114180	1	Locus_kmer5
3D7	11	3D7.chr_11	1089960	1089991	kmer0685	31	3D7.g10477	1088640	1090151	+	0	Spore_concentration_after_48h_GA	NA	ZtIPO323_114180	1	Locus_kmer5
Arg00	11	Arg00.chr_11	1115469	1115531	kmer0128	62	Arg00.jg2046	1115200	1115911	+	0	Spore_concentration_after_48h_GA	10681	ZtIPO323_114180	1	Locus_kmer5
Arg00	11	Arg00.chr_11	1115469	1115531	kmer0133	62	Arg00.jg2046	1115200	1115911	+	0	Spore_concentration_after_48h_GA	10681	ZtIPO323_114180	1	Locus_kmer5
Arg00	11	Arg00.chr_11	1115469	1115531	kmer0345	62	Arg00.jg2046	1115200	1115911	+	0	Spore_concentration_after_48h_GA	10681	ZtIPO323_114180	1	Locus_kmer5
Arg00	11	Arg00.chr_11	1115469	1115531	kmer0476	62	Arg00.jg2046	1115200	1115911	+	0	Spore_concentration_after_48h_GA	10681	ZtIPO323_114180	1	Locus_kmer5
Arg00	11	Arg00.chr_11	1115469	1115531	kmer0650	62	Arg00.jg2046	1115200	1115911	+	0	Spore_concentration_after_48h_GA	10681	ZtIPO323_114180	1	Locus_kmer5
Arg00	11	Arg00.chr_11	1115500	1115531	kmer0685	31	Arg00.jg2046	1115200	1115911	+	0	Spore_concentration_after_48h_GA	10681	ZtIPO323_114180	1	Locus_kmer5
Aus01	11	Aus01.chr_11	1225876	1225938	kmer0128	62	Aus01.jg10587	1224587	1225415	+	462	Spore_concentration_after_48h_GA	2407	ZtIPO323_114180	1	Locus_kmer5
Aus01	11	Aus01.chr_11	1225876	1225938	kmer0133	62	Aus01.jg10587	1224587	1225415	+	462	Spore_concentration_after_48h_GA	2407	ZtIPO323_114180	1	Locus_kmer5
Aus01	11	Aus01.chr_11	1225876	1225938	kmer0345	62	Aus01.jg10587	1224587	1225415	+	462	Spore_concentration_after_48h_GA	2407	ZtIPO323_114180	1	Locus_kmer5
Aus01	11	Aus01.chr_11	1225876	1225938	kmer0476	62	Aus01.jg10587	1224587	1225415	+	462	Spore_concentration_after_48h_GA	2407	ZtIPO323_114180	1	Locus_kmer5
Aus01	11	Aus01.chr_11	1225876	1225938	kmer0650	62	Aus01.jg10587	1224587	1225415	+	462	Spore_concentration_after_48h_GA	2407	ZtIPO323_114180	1	Locus_kmer5
Aus01	11	Aus01.chr_11	1225907	1225938	kmer0685	31	Aus01.jg10587	1224587	1225415	+	493	Spore_concentration_after_48h_GA	2407	ZtIPO323_114180	1	Locus_kmer5
CH95	11	CH95.chr_11	1125238	1125270	kmer0128	32	CH95.jg525	1124999	1125679	+	0	Spore_concentration_after_48h_GA	10681	ZtIPO323_114180	1	Locus_kmer5
CH95	11	CH95.chr_11	1125238	1125270	kmer0133	32	CH95.jg525	1124999	1125679	+	0	Spore_concentration_after_48h_GA	10681	ZtIPO323_114180	1	Locus_kmer5
CH95	11	CH95.chr_11	1125239	1125270	kmer0345	31	CH95.jg525	1124999	1125679	+	0	Spore_concentration_after_48h_GA	10681	ZtIPO323_114180	1	Locus_kmer5
CNR93	11	CNR93.chr_11	1140638	1140670	kmer0128	32	CNR93.jg1451	1140399	1140777	+	0	Spore_concentration_after_48h_GA	10681	ZtIPO323_114180	1	Locus_kmer5
CNR93	11	CNR93.chr_11	1140638	1140670	kmer0133	32	CNR93.jg1451	1140399	1140777	+	0	Spore_concentration_after_48h_GA	10681	ZtIPO323_114180	1	Locus_kmer5
CNR93	11	CNR93.chr_11	1140639	1140670	kmer0345	31	CNR93.jg1451	1140399	1140777	+	0	Spore_concentration_after_48h_GA	10681	ZtIPO323_114180	1	Locus_kmer5
CRI10	11	CRI10.chr_11	1113448	1113510	kmer0128	62	CRI10.jg9584	1113179	1113589	+	0	Spore_concentration_after_48h_GA	10681	ZtIPO323_114180	1	Locus_kmer5
CRI10	11	CRI10.chr_11	1113448	1113510	kmer0133	62	CRI10.jg9584	1113179	1113589	+	0	Spore_concentration_after_48h_GA	10681	ZtIPO323_114180	1	Locus_kmer5
CRI10	11	CRI10.chr_11	1113448	1113510	kmer0345	62	CRI10.jg9584	1113179	1113589	+	0	Spore_concentration_after_48h_GA	10681	ZtIPO323_114180	1	Locus_kmer5
CRI10	11	CRI10.chr_11	1113448	1113510	kmer0476	62	CRI10.jg9584	1113179	1113589	+	0	Spore_concentration_after_48h_GA	10681	ZtIPO323_114180	1	Locus_kmer5
CRI10	11	CRI10.chr_11	1113448	1113510	kmer0650	62	CRI10.jg9584	1113179	1113589	+	0	Spore_concentration_after_48h_GA	10681	ZtIPO323_114180	1	Locus_kmer5
CRI10	11	CRI10.chr_11	1113479	1113510	kmer0685	31	CRI10.jg9584	1113179	1113589	+	0	Spore_concentration_after_48h_GA	10681	ZtIPO323_114180	1	Locus_kmer5
I93	11	I93.chr_11	1140172	1140234	kmer0128	62	I93.jg7031	1138883	1139711	+	462	Spore_concentration_after_48h_GA	2407	ZtIPO323_114180	1	Locus_kmer5
I93	11	I93.chr_11	1140172	1140234	kmer0133	62	I93.jg7031	1138883	1139711	+	462	Spore_concentration_after_48h_GA	2407	ZtIPO323_114180	1	Locus_kmer5
I93	11	I93.chr_11	1140172	1140234	kmer0345	62	I93.jg7031	1138883	1139711	+	462	Spore_concentration_after_48h_GA	2407	ZtIPO323_114180	1	Locus_kmer5
I93	11	I93.chr_11	1140172	1140234	kmer0476	62	I93.jg7031	1138883	1139711	+	462	Spore_concentration_after_48h_GA	2407	ZtIPO323_114180	1	Locus_kmer5
I93	11	I93.chr_11	1140172	1140234	kmer0650	62	I93.jg7031	1138883	1139711	+	462	Spore_concentration_after_48h_GA	2407	ZtIPO323_114180	1	Locus_kmer5
I93	11	I93.chr_11	1140203	1140234	kmer0685	31	I93.jg7031	1138883	1139711	+	493	Spore_concentration_after_48h_GA	2407	ZtIPO323_114180	1	Locus_kmer5
IPO323	11	IPO323.chr_11	1030238	1030270	kmer0128	32	ZtIPO323_114180	1028925	1031150	+	0	Spore_concentration_after_48h_GA	2407	ZtIPO323_114180	1	Locus_kmer5
IPO323	11	IPO323.chr_11	1030238	1030270	kmer0133	32	ZtIPO323_114180	1028925	1031150	+	0	Spore_concentration_after_48h_GA	2407	ZtIPO323_114180	1	Locus_kmer5
IPO323	11	IPO323.chr_11	1030239	1030270	kmer0345	31	ZtIPO323_114180	1028925	1031150	+	0	Spore_concentration_after_48h_GA	2407	ZtIPO323_114180	1	Locus_kmer5
IR01_26b	11	IR01_26b.chr_11	958383	958415	kmer0128	32	IR01_26b.jg1834	958144	958824	+	0	Spore_concentration_after_48h_GA	10681	ZtIPO323_114180	1	Locus_kmer5
IR01_26b	11	IR01_26b.chr_11	958383	958415	kmer0133	32	IR01_26b.jg1834	958144	958824	+	0	Spore_concentration_after_48h_GA	10681	ZtIPO323_114180	1	Locus_kmer5
IR01_26b	11	IR01_26b.chr_11	958384	958415	kmer0345	31	IR01_26b.jg1834	958144	958824	+	0	Spore_concentration_after_48h_GA	10681	ZtIPO323_114180	1	Locus_kmer5
IR01_48b	11	IR01_48b.chr_11	1037285	1037347	kmer0128	62	IR01_48b.jg6673	1035996	1036824	+	462	Spore_concentration_after_48h_GA	2407	ZtIPO323_114180	1	Locus_kmer5
IR01_48b	11	IR01_48b.chr_11	1037285	1037347	kmer0133	62	IR01_48b.jg6673	1035996	1036824	+	462	Spore_concentration_after_48h_GA	2407	ZtIPO323_114180	1	Locus_kmer5
IR01_48b	11	IR01_48b.chr_11	1037285	1037347	kmer0345	62	IR01_48b.jg6673	1035996	1036824	+	462	Spore_concentration_after_48h_GA	2407	ZtIPO323_114180	1	Locus_kmer5
IR01_48b	11	IR01_48b.chr_11	1037285	1037347	kmer0476	62	IR01_48b.jg6673	1035996	1036824	+	462	Spore_concentration_after_48h_GA	2407	ZtIPO323_114180	1	Locus_kmer5
IR01_48b	11	IR01_48b.chr_11	1037285	1037347	kmer0650	62	IR01_48b.jg6673	1035996	1036824	+	462	Spore_concentration_after_48h_GA	2407	ZtIPO323_114180	1	Locus_kmer5
IR01_48b	11	IR01_48b.chr_11	1037316	1037347	kmer0685	31	IR01_48b.jg6673	1035996	1036824	+	493	Spore_concentration_after_48h_GA	2407	ZtIPO323_114180	1	Locus_kmer5
ISY92	11	ISY92.chr_11	1246471	1246503	kmer0128	32	ISY92.jg10336	1246232	1246911	+	0	Spore_concentration_after_48h_GA	10681	ZtIPO323_114180	1	Locus_kmer5
ISY92	11	ISY92.chr_11	1246471	1246503	kmer0133	32	ISY92.jg10336	1246232	1246911	+	0	Spore_concentration_after_48h_GA	10681	ZtIPO323_114180	1	Locus_kmer5
ISY92	11	ISY92.chr_11	1246472	1246503	kmer0345	31	ISY92.jg10336	1246232	1246911	+	0	Spore_concentration_after_48h_GA	10681	ZtIPO323_114180	1	Locus_kmer5
KE94	11	KE94.chr_11	958170	958232	kmer0128	62	KE94.jg4113	956881	957709	+	462	Spore_concentration_after_48h_GA	2407	ZtIPO323_114180	1	Locus_kmer5
KE94	11	KE94.chr_11	958170	958232	kmer0133	62	KE94.jg4113	956881	957709	+	462	Spore_concentration_after_48h_GA	2407	ZtIPO323_114180	1	Locus_kmer5
KE94	11	KE94.chr_11	958170	958232	kmer0345	62	KE94.jg4113	956881	957709	+	462	Spore_concentration_after_48h_GA	2407	ZtIPO323_114180	1	Locus_kmer5
KE94	11	KE94.chr_11	958170	958232	kmer0476	62	KE94.jg4113	956881	957709	+	462	Spore_concentration_after_48h_GA	2407	ZtIPO323_114180	1	Locus_kmer5
KE94	11	KE94.chr_11	958170	958232	kmer0650	62	KE94.jg4113	956881	957709	+	462	Spore_concentration_after_48h_GA	2407	ZtIPO323_114180	1	Locus_kmer5
KE94	11	KE94.chr_11	958201	958232	kmer0685	31	KE94.jg4113	956881	957709	+	493	Spore_concentration_after_48h_GA	2407	ZtIPO323_114180	1	Locus_kmer5
OregS90	11	OregS90.chr_11	1085138	1085200	kmer0128	62	OregS90.jg5358	1083849	1084677	+	462	Spore_concentration_after_48h_GA	2407	ZtIPO323_114180	1	Locus_kmer5
OregS90	11	OregS90.chr_11	1085138	1085200	kmer0133	62	OregS90.jg5358	1083849	1084677	+	462	Spore_concentration_after_48h_GA	2407	ZtIPO323_114180	1	Locus_kmer5
OregS90	11	OregS90.chr_11	1085138	1085200	kmer0345	62	OregS90.jg5358	1083849	1084677	+	462	Spore_concentration_after_48h_GA	2407	ZtIPO323_114180	1	Locus_kmer5
OregS90	11	OregS90.chr_11	1085138	1085200	kmer0476	62	OregS90.jg5358	1083849	1084677	+	462	Spore_concentration_after_48h_GA	2407	ZtIPO323_114180	1	Locus_kmer5
OregS90	11	OregS90.chr_11	1085138	1085200	kmer0650	62	OregS90.jg5358	1083849	1084677	+	462	Spore_concentration_after_48h_GA	2407	ZtIPO323_114180	1	Locus_kmer5
OregS90	11	OregS90.chr_11	1085169	1085200	kmer0685	31	OregS90.jg5358	1083849	1084677	+	493	Spore_concentration_after_48h_GA	2407	ZtIPO323_114180	1	Locus_kmer5
TN09	11	TN09.chr_11	1085581	1085613	kmer0128	32	TN09.jg10790	1085342	1086022	+	0	Spore_concentration_after_48h_GA	10681	ZtIPO323_114180	1	Locus_kmer5
TN09	11	TN09.chr_11	1085581	1085613	kmer0133	32	TN09.jg10790	1085342	1086022	+	0	Spore_concentration_after_48h_GA	10681	ZtIPO323_114180	1	Locus_kmer5
TN09	11	TN09.chr_11	1085582	1085613	kmer0345	31	TN09.jg10790	1085342	1086022	+	0	Spore_concentration_after_48h_GA	10681	ZtIPO323_114180	1	Locus_kmer5
UR95	11	UR95.chr_11	1043228	1043290	kmer0128	62	UR95.jg904	1042959	1043670	+	0	Spore_concentration_after_48h_GA	10681	ZtIPO323_114180	1	Locus_kmer5
UR95	11	UR95.chr_11	1043228	1043290	kmer0133	62	UR95.jg904	1042959	1043670	+	0	Spore_concentration_after_48h_GA	10681	ZtIPO323_114180	1	Locus_kmer5
UR95	11	UR95.chr_11	1043228	1043290	kmer0345	62	UR95.jg904	1042959	1043670	+	0	Spore_concentration_after_48h_GA	10681	ZtIPO323_114180	1	Locus_kmer5
UR95	11	UR95.chr_11	1043228	1043290	kmer0476	62	UR95.jg904	1042959	1043670	+	0	Spore_concentration_after_48h_GA	10681	ZtIPO323_114180	1	Locus_kmer5
UR95	11	UR95.chr_11	1043228	1043290	kmer0650	62	UR95.jg904	1042959	1043670	+	0	Spore_concentration_after_48h_GA	10681	ZtIPO323_114180	1	Locus_kmer5
UR95	11	UR95.chr_11	1043259	1043290	kmer0685	31	UR95.jg904	1042959	1043670	+	0	Spore_concentration_after_48h_GA	10681	ZtIPO323_114180	1	Locus_kmer5
YEQ92	11	YEQ92.chr_11	1071760	1071792	kmer0128	32	YEQ92.jg4161	1071521	1072200	+	0	Spore_concentration_after_48h_GA	10681	ZtIPO323_114180	1	Locus_kmer5
YEQ92	11	YEQ92.chr_11	1071760	1071792	kmer0133	32	YEQ92.jg4161	1071521	1072200	+	0	Spore_concentration_after_48h_GA	10681	ZtIPO323_114180	1	Locus_kmer5
YEQ92	11	YEQ92.chr_11	1071761	1071792	kmer0345	31	YEQ92.jg4161	1071521	1072200	+	0	Spore_concentration_after_48h_GA	10681	ZtIPO323_114180	1	Locus_kmer5
ST99CH_1E4	3	1E4.chr_03	668527	668559	kmer0079	32	1E4.g3679	667811	668755	-	0	Spore_concentration_after_144h_GA	NA	ZtIPO323_039430	1	Locus_kmer6
ST99CH_1E4	3	1E4.chr_03	668527	668559	kmer0291	32	1E4.g3679	667811	668755	-	0	Spore_concentration_after_144h_GA	NA	ZtIPO323_039430	1	Locus_kmer6
ST99CH_1E4	3	1E4.chr_03	668529	668560	kmer0682	31	1E4.g3679	667811	668755	-	0	Spore_concentration_after_144h_GA	NA	ZtIPO323_039430	1	Locus_kmer6
3D1	3	3D1.chr_03	524685	524718	kmer0079	33	3D1.g3564	524459	525345	+	0	Spore_concentration_after_144h_GA	6945	ZtIPO323_039430	1	Locus_kmer6
3D1	3	3D1.chr_03	524685	524718	kmer0682	33	3D1.g3564	524459	525345	+	0	Spore_concentration_after_144h_GA	6945	ZtIPO323_039430	1	Locus_kmer6
3D1	3	3D1.chr_03	524687	524718	kmer0291	31	3D1.g3564	524459	525345	+	0	Spore_concentration_after_144h_GA	6945	ZtIPO323_039430	1	Locus_kmer6
3D7	3	3D7.chr_03	582984	583016	kmer0291	32	3D7.g3619	582758	583072	+	0	Spore_concentration_after_144h_GA	NA	ZtIPO323_039430	1	Locus_kmer6
3D7	3	3D7.chr_03	582984	583016	kmer0682	32	3D7.g3619	582758	583072	+	0	Spore_concentration_after_144h_GA	NA	ZtIPO323_039430	1	Locus_kmer6
3D7	3	3D7.chr_03	582986	583017	kmer0079	31	3D7.g3619	582758	583072	+	0	Spore_concentration_after_144h_GA	NA	ZtIPO323_039430	1	Locus_kmer6
Arg00	3	Arg00.chr_03	547650	547683	kmer0079	33	Arg00.jg5314	547424	548073	+	0	Spore_concentration_after_144h_GA	6945	ZtIPO323_039430	1	Locus_kmer6
Arg00	3	Arg00.chr_03	547650	547683	kmer0682	33	Arg00.jg5314	547424	548073	+	0	Spore_concentration_after_144h_GA	6945	ZtIPO323_039430	1	Locus_kmer6
Arg00	3	Arg00.chr_03	547652	547683	kmer0291	31	Arg00.jg5314	547424	548073	+	0	Spore_concentration_after_144h_GA	6945	ZtIPO323_039430	1	Locus_kmer6
Aus01	3	Aus01.chr_03	585223	585256	kmer0079	33	Aus01.jg6291	584997	585883	+	0	Spore_concentration_after_144h_GA	NA	ZtIPO323_039430	1	Locus_kmer6
Aus01	3	Aus01.chr_03	585223	585256	kmer0682	33	Aus01.jg6291	584997	585883	+	0	Spore_concentration_after_144h_GA	NA	ZtIPO323_039430	1	Locus_kmer6
Aus01	3	Aus01.chr_03	585225	585256	kmer0291	31	Aus01.jg6291	584997	585883	+	0	Spore_concentration_after_144h_GA	NA	ZtIPO323_039430	1	Locus_kmer6
CH95	3	CH95.chr_03	634818	634851	kmer0079	33	CH95.jg4235	634592	635478	+	0	Spore_concentration_after_144h_GA	6945	ZtIPO323_039430	1	Locus_kmer6
CH95	3	CH95.chr_03	634818	634851	kmer0682	33	CH95.jg4235	634592	635478	+	0	Spore_concentration_after_144h_GA	6945	ZtIPO323_039430	1	Locus_kmer6
CH95	3	CH95.chr_03	634820	634851	kmer0291	31	CH95.jg4235	634592	635478	+	0	Spore_concentration_after_144h_GA	6945	ZtIPO323_039430	1	Locus_kmer6
CRI10	3	CRI10.chr_03	589369	589402	kmer0079	33	CRI10.jg6543	589143	590029	+	0	Spore_concentration_after_144h_GA	6945	ZtIPO323_039430	1	Locus_kmer6
CRI10	3	CRI10.chr_03	589369	589402	kmer0682	33	CRI10.jg6543	589143	590029	+	0	Spore_concentration_after_144h_GA	6945	ZtIPO323_039430	1	Locus_kmer6
CRI10	3	CRI10.chr_03	589371	589402	kmer0291	31	CRI10.jg6543	589143	590029	+	0	Spore_concentration_after_144h_GA	6945	ZtIPO323_039430	1	Locus_kmer6
I93	3	I93.chr_03	528778	528811	kmer0079	33	I93.jg1364	528552	529438	+	0	Spore_concentration_after_144h_GA	NA	ZtIPO323_039430	1	Locus_kmer6
I93	3	I93.chr_03	528778	528811	kmer0682	33	I93.jg1364	528552	529438	+	0	Spore_concentration_after_144h_GA	NA	ZtIPO323_039430	1	Locus_kmer6
I93	3	I93.chr_03	528780	528811	kmer0291	31	I93.jg1364	528552	529438	+	0	Spore_concentration_after_144h_GA	NA	ZtIPO323_039430	1	Locus_kmer6
IPO323	3	IPO323.chr_03	536459	536492	kmer0079	33	ZtIPO323_039430	536233	536882	+	0	Spore_concentration_after_144h_GA	6945	ZtIPO323_039430	1	Locus_kmer6
IPO323	3	IPO323.chr_03	536459	536492	kmer0682	33	ZtIPO323_039430	536233	536882	+	0	Spore_concentration_after_144h_GA	6945	ZtIPO323_039430	1	Locus_kmer6
IPO323	3	IPO323.chr_03	536461	536492	kmer0291	31	ZtIPO323_039430	536233	536882	+	0	Spore_concentration_after_144h_GA	6945	ZtIPO323_039430	1	Locus_kmer6
IR01_26b	3	IR01_26b.chr_03	637400	637433	kmer0079	33	IR01_26b.jg5071	637174	638060	+	0	Spore_concentration_after_144h_GA	6945	ZtIPO323_039430	1	Locus_kmer6
IR01_26b	3	IR01_26b.chr_03	637400	637433	kmer0682	33	IR01_26b.jg5071	637174	638060	+	0	Spore_concentration_after_144h_GA	6945	ZtIPO323_039430	1	Locus_kmer6
IR01_26b	3	IR01_26b.chr_03	637402	637433	kmer0291	31	IR01_26b.jg5071	637174	638060	+	0	Spore_concentration_after_144h_GA	6945	ZtIPO323_039430	1	Locus_kmer6
IR01_48b	3	IR01_48b.chr_03	548342	548375	kmer0079	33	IR01_48b.jg7978	549911	553185	-	1537	Spore_concentration_after_144h_GA	NA	ZtIPO323_039430	1	Locus_kmer6
IR01_48b	3	IR01_48b.chr_03	548342	548375	kmer0682	33	IR01_48b.jg7978	549911	553185	-	1537	Spore_concentration_after_144h_GA	NA	ZtIPO323_039430	1	Locus_kmer6
IR01_48b	3	IR01_48b.chr_03	548344	548375	kmer0291	31	IR01_48b.jg7978	549911	553185	-	1537	Spore_concentration_after_144h_GA	NA	ZtIPO323_039430	1	Locus_kmer6
KE94	3	KE94.chr_03	586532	586564	kmer0291	32	KE94.jg7533	586306	586964	+	0	Spore_concentration_after_144h_GA	6945	ZtIPO323_039430	1	Locus_kmer6
KE94	3	KE94.chr_03	586532	586564	kmer0682	32	KE94.jg7533	586306	586964	+	0	Spore_concentration_after_144h_GA	6945	ZtIPO323_039430	1	Locus_kmer6
KE94	3	KE94.chr_03	586534	586565	kmer0079	31	KE94.jg7533	586306	586964	+	0	Spore_concentration_after_144h_GA	6945	ZtIPO323_039430	1	Locus_kmer6
OregS90	3	OregS90.chr_03	552554	552587	kmer0079	33	OregS90.jg8636	554123	557397	-	1537	Spore_concentration_after_144h_GA	5030	ZtIPO323_039430	1	Locus_kmer6
OregS90	3	OregS90.chr_03	552554	552587	kmer0682	33	OregS90.jg8636	554123	557397	-	1537	Spore_concentration_after_144h_GA	5030	ZtIPO323_039430	1	Locus_kmer6
OregS90	3	OregS90.chr_03	552556	552587	kmer0291	31	OregS90.jg8636	554123	557397	-	1537	Spore_concentration_after_144h_GA	5030	ZtIPO323_039430	1	Locus_kmer6
TN09	3	TN09.chr_03	511554	511587	kmer0079	33	TN09.jg8038	511328	512214	+	0	Spore_concentration_after_144h_GA	6945	ZtIPO323_039430	1	Locus_kmer6
TN09	3	TN09.chr_03	511554	511587	kmer0682	33	TN09.jg8038	511328	512214	+	0	Spore_concentration_after_144h_GA	6945	ZtIPO323_039430	1	Locus_kmer6
TN09	3	TN09.chr_03	511556	511587	kmer0291	31	TN09.jg8038	511328	512214	+	0	Spore_concentration_after_144h_GA	6945	ZtIPO323_039430	1	Locus_kmer6
UR95	3	UR95.chr_03	570711	570743	kmer0291	32	UR95.jg3618	570485	571143	+	0	Spore_concentration_after_144h_GA	6945	ZtIPO323_039430	1	Locus_kmer6
UR95	3	UR95.chr_03	570711	570743	kmer0682	32	UR95.jg3618	570485	571143	+	0	Spore_concentration_after_144h_GA	6945	ZtIPO323_039430	1	Locus_kmer6
UR95	3	UR95.chr_03	570713	570744	kmer0079	31	UR95.jg3618	570485	571143	+	0	Spore_concentration_after_144h_GA	6945	ZtIPO323_039430	1	Locus_kmer6
YEQ92	3	YEQ92.chr_03	600021	600054	kmer0079	33	YEQ92.jg461	599795	600681	+	0	Spore_concentration_after_144h_GA	6945	ZtIPO323_039430	1	Locus_kmer6
YEQ92	3	YEQ92.chr_03	600021	600054	kmer0682	33	YEQ92.jg461	599795	600681	+	0	Spore_concentration_after_144h_GA	6945	ZtIPO323_039430	1	Locus_kmer6
YEQ92	3	YEQ92.chr_03	600023	600054	kmer0291	31	YEQ92.jg461	599795	600681	+	0	Spore_concentration_after_144h_GA	6945	ZtIPO323_039430	1	Locus_kmer6
1A5	8	1A5.chr_08	983615	983648	kmer0042	33	1A5.g8428	982993	983644	+	0	Spore_concentration_after_144h_GA	7321	ZtIPO323_092450	1	Locus_kmer7
1A5	8	1A5.chr_08	983615	983648	kmer0392	33	1A5.g8428	982993	983644	+	0	Spore_concentration_after_144h_GA	7321	ZtIPO323_092450	1	Locus_kmer7
1A5	8	1A5.chr_08	983617	983648	kmer0190	31	1A5.g8428	982993	983644	+	0	Spore_concentration_after_144h_GA	7321	ZtIPO323_092450	1	Locus_kmer7
ST99CH_1E4	8	1E4.chr_08	988216	988249	kmer0042	33	1E4.g8532	987594	988245	+	0	Spore_concentration_after_144h_GA	NA	ZtIPO323_092450	1	Locus_kmer7
ST99CH_1E4	8	1E4.chr_08	988216	988249	kmer0392	33	1E4.g8532	987594	988245	+	0	Spore_concentration_after_144h_GA	NA	ZtIPO323_092450	1	Locus_kmer7
ST99CH_1E4	8	1E4.chr_08	988218	988249	kmer0190	31	1E4.g8532	987594	988245	+	0	Spore_concentration_after_144h_GA	NA	ZtIPO323_092450	1	Locus_kmer7
3D1	8	3D1.chr_08	1133652	1133685	kmer0042	33	3D1.g8427	1133030	1133681	+	0	Spore_concentration_after_144h_GA	7321	ZtIPO323_092450	1	Locus_kmer7
3D1	8	3D1.chr_08	1133652	1133685	kmer0392	33	3D1.g8427	1133030	1133681	+	0	Spore_concentration_after_144h_GA	7321	ZtIPO323_092450	1	Locus_kmer7
3D1	8	3D1.chr_08	1133654	1133685	kmer0190	31	3D1.g8427	1133030	1133681	+	0	Spore_concentration_after_144h_GA	7321	ZtIPO323_092450	1	Locus_kmer7
3D7	8	3D7.chr_08	1217856	1217889	kmer0042	33	3D7.g8508	1217234	1217885	+	0	Spore_concentration_after_144h_GA	NA	ZtIPO323_092450	1	Locus_kmer7
3D7	8	3D7.chr_08	1217856	1217889	kmer0392	33	3D7.g8508	1217234	1217885	+	0	Spore_concentration_after_144h_GA	NA	ZtIPO323_092450	1	Locus_kmer7
3D7	8	3D7.chr_08	1217858	1217889	kmer0190	31	3D7.g8508	1217234	1217885	+	0	Spore_concentration_after_144h_GA	NA	ZtIPO323_092450	1	Locus_kmer7
Arg00	8	Arg00.chr_08	957833	957866	kmer0042	33	Arg00.jg2683	957211	957862	+	0	Spore_concentration_after_144h_GA	7321	ZtIPO323_092450	1	Locus_kmer7
Arg00	8	Arg00.chr_08	957833	957866	kmer0392	33	Arg00.jg2683	957211	957862	+	0	Spore_concentration_after_144h_GA	7321	ZtIPO323_092450	1	Locus_kmer7
Arg00	8	Arg00.chr_08	957835	957866	kmer0190	31	Arg00.jg2683	957211	957862	+	0	Spore_concentration_after_144h_GA	7321	ZtIPO323_092450	1	Locus_kmer7
Aus01	8	Aus01.chr_08	1137488	1137521	kmer0042	33	Aus01.jg2612	1136866	1137517	+	0	Spore_concentration_after_144h_GA	NA	ZtIPO323_092450	1	Locus_kmer7
Aus01	8	Aus01.chr_08	1137488	1137521	kmer0392	33	Aus01.jg2612	1136866	1137517	+	0	Spore_concentration_after_144h_GA	NA	ZtIPO323_092450	1	Locus_kmer7
Aus01	8	Aus01.chr_08	1137490	1137521	kmer0190	31	Aus01.jg2612	1136866	1137517	+	0	Spore_concentration_after_144h_GA	NA	ZtIPO323_092450	1	Locus_kmer7
CH95	8	CH95.chr_08	996831	996864	kmer0042	33	CH95.jg3274	996209	996860	+	0	Spore_concentration_after_144h_GA	7321	ZtIPO323_092450	1	Locus_kmer7
CH95	8	CH95.chr_08	996831	996864	kmer0392	33	CH95.jg3274	996209	996860	+	0	Spore_concentration_after_144h_GA	7321	ZtIPO323_092450	1	Locus_kmer7
CH95	8	CH95.chr_08	996833	996864	kmer0190	31	CH95.jg3274	996209	996860	+	0	Spore_concentration_after_144h_GA	7321	ZtIPO323_092450	1	Locus_kmer7
CNR93	8	CNR93.chr_08	1115245	1115278	kmer0042	33	CNR93.jg5925	1114623	1115274	+	0	Spore_concentration_after_144h_GA	NA	ZtIPO323_092450	1	Locus_kmer7
CNR93	8	CNR93.chr_08	1115245	1115278	kmer0392	33	CNR93.jg5925	1114623	1115274	+	0	Spore_concentration_after_144h_GA	NA	ZtIPO323_092450	1	Locus_kmer7
CNR93	8	CNR93.chr_08	1115247	1115278	kmer0190	31	CNR93.jg5925	1114623	1115274	+	0	Spore_concentration_after_144h_GA	NA	ZtIPO323_092450	1	Locus_kmer7
CRI10	8	CRI10.chr_08	1035630	1035663	kmer0042	33	CRI10.jg10550	1035008	1035659	+	0	Spore_concentration_after_144h_GA	7321	ZtIPO323_092450	1	Locus_kmer7
CRI10	8	CRI10.chr_08	1035630	1035663	kmer0392	33	CRI10.jg10550	1035008	1035659	+	0	Spore_concentration_after_144h_GA	7321	ZtIPO323_092450	1	Locus_kmer7
CRI10	8	CRI10.chr_08	1035632	1035663	kmer0190	31	CRI10.jg10550	1035008	1035659	+	0	Spore_concentration_after_144h_GA	7321	ZtIPO323_092450	1	Locus_kmer7
I93	8	I93.chr_08	1116018	1116051	kmer0042	33	I93.jg6178	1115396	1116047	+	0	Spore_concentration_after_144h_GA	NA	ZtIPO323_092450	1	Locus_kmer7
I93	8	I93.chr_08	1116018	1116051	kmer0392	33	I93.jg6178	1115396	1116047	+	0	Spore_concentration_after_144h_GA	NA	ZtIPO323_092450	1	Locus_kmer7
I93	8	I93.chr_08	1116020	1116051	kmer0190	31	I93.jg6178	1115396	1116047	+	0	Spore_concentration_after_144h_GA	NA	ZtIPO323_092450	1	Locus_kmer7
IPO323	8	IPO323.chr_08	1127538	1127571	kmer0042	33	ZtIPO323_092450	1126773	1127871	+	0	Spore_concentration_after_144h_GA	7321	ZtIPO323_092450	1	Locus_kmer7
IPO323	8	IPO323.chr_08	1127538	1127571	kmer0392	33	ZtIPO323_092450	1126773	1127871	+	0	Spore_concentration_after_144h_GA	7321	ZtIPO323_092450	1	Locus_kmer7
IPO323	8	IPO323.chr_08	1127540	1127571	kmer0190	31	ZtIPO323_092450	1126773	1127871	+	0	Spore_concentration_after_144h_GA	7321	ZtIPO323_092450	1	Locus_kmer7
IR01_26b	8	IR01_26b.chr_08	1004231	1004264	kmer0042	33	IR01_26b.jg2387	1003609	1004260	+	0	Spore_concentration_after_144h_GA	7321	ZtIPO323_092450	1	Locus_kmer7
IR01_26b	8	IR01_26b.chr_08	1004231	1004264	kmer0392	33	IR01_26b.jg2387	1003609	1004260	+	0	Spore_concentration_after_144h_GA	7321	ZtIPO323_092450	1	Locus_kmer7
IR01_26b	8	IR01_26b.chr_08	1004233	1004264	kmer0190	31	IR01_26b.jg2387	1003609	1004260	+	0	Spore_concentration_after_144h_GA	7321	ZtIPO323_092450	1	Locus_kmer7
IR01_48b	8	IR01_48b.chr_08	1097697	1097730	kmer0042	33	IR01_48b.jg825	1097075	1097726	+	0	Spore_concentration_after_144h_GA	NA	ZtIPO323_092450	1	Locus_kmer7
IR01_48b	8	IR01_48b.chr_08	1097697	1097730	kmer0392	33	IR01_48b.jg825	1097075	1097726	+	0	Spore_concentration_after_144h_GA	NA	ZtIPO323_092450	1	Locus_kmer7
IR01_48b	8	IR01_48b.chr_08	1097699	1097730	kmer0190	31	IR01_48b.jg825	1097075	1097726	+	0	Spore_concentration_after_144h_GA	NA	ZtIPO323_092450	1	Locus_kmer7
ISY92	8	ISY92.chr_08	1112944	1112977	kmer0042	33	ISY92.jg7256	1112322	1112973	+	0	Spore_concentration_after_144h_GA	7321	ZtIPO323_092450	1	Locus_kmer7
ISY92	8	ISY92.chr_08	1112944	1112977	kmer0392	33	ISY92.jg7256	1112322	1112973	+	0	Spore_concentration_after_144h_GA	7321	ZtIPO323_092450	1	Locus_kmer7
ISY92	8	ISY92.chr_08	1112946	1112977	kmer0190	31	ISY92.jg7256	1112322	1112973	+	0	Spore_concentration_after_144h_GA	7321	ZtIPO323_092450	1	Locus_kmer7
KE94	8	KE94.chr_08	977490	977523	kmer0042	33	KE94.jg4672	976877	977519	+	0	Spore_concentration_after_144h_GA	7321	ZtIPO323_092450	1	Locus_kmer7
KE94	8	KE94.chr_08	977490	977523	kmer0392	33	KE94.jg4672	976877	977519	+	0	Spore_concentration_after_144h_GA	7321	ZtIPO323_092450	1	Locus_kmer7
KE94	8	KE94.chr_08	977492	977523	kmer0190	31	KE94.jg4672	976877	977519	+	0	Spore_concentration_after_144h_GA	7321	ZtIPO323_092450	1	Locus_kmer7
OregS90	8	OregS90.chr_08	1122574	1122607	kmer0042	33	OregS90.jg4565	1121952	1122603	+	0	Spore_concentration_after_144h_GA	NA	ZtIPO323_092450	1	Locus_kmer7
OregS90	8	OregS90.chr_08	1122574	1122607	kmer0392	33	OregS90.jg4565	1121952	1122603	+	0	Spore_concentration_after_144h_GA	NA	ZtIPO323_092450	1	Locus_kmer7
OregS90	8	OregS90.chr_08	1122576	1122607	kmer0190	31	OregS90.jg4565	1121952	1122603	+	0	Spore_concentration_after_144h_GA	NA	ZtIPO323_092450	1	Locus_kmer7
TN09	8	TN09.chr_08	1057033	1057066	kmer0042	33	TN09.jg3549	1056411	1057062	+	0	Spore_concentration_after_144h_GA	NA	ZtIPO323_092450	1	Locus_kmer7
TN09	8	TN09.chr_08	1057033	1057066	kmer0392	33	TN09.jg3549	1056411	1057062	+	0	Spore_concentration_after_144h_GA	NA	ZtIPO323_092450	1	Locus_kmer7
TN09	8	TN09.chr_08	1057035	1057066	kmer0190	31	TN09.jg3549	1056411	1057062	+	0	Spore_concentration_after_144h_GA	NA	ZtIPO323_092450	1	Locus_kmer7
UR95	8	UR95.chr_08	1030860	1030920	kmer0003	60	UR95.jg9565	1030266	1030917	+	0	Spore_concentration_after_144h_GA	7321	ZtIPO323_092450	1	Locus_kmer7
UR95	8	UR95.chr_08	1030860	1030920	kmer0014	60	UR95.jg9565	1030266	1030917	+	0	Spore_concentration_after_144h_GA	7321	ZtIPO323_092450	1	Locus_kmer7
UR95	8	UR95.chr_08	1030860	1030920	kmer0042	60	UR95.jg9565	1030266	1030917	+	0	Spore_concentration_after_144h_GA	7321	ZtIPO323_092450	1	Locus_kmer7
UR95	8	UR95.chr_08	1030860	1030920	kmer0077	60	UR95.jg9565	1030266	1030917	+	0	Spore_concentration_after_144h_GA	7321	ZtIPO323_092450	1	Locus_kmer7
UR95	8	UR95.chr_08	1030860	1030920	kmer0161	60	UR95.jg9565	1030266	1030917	+	0	Spore_concentration_after_144h_GA	7321	ZtIPO323_092450	1	Locus_kmer7
UR95	8	UR95.chr_08	1030860	1030920	kmer0166	60	UR95.jg9565	1030266	1030917	+	0	Spore_concentration_after_144h_GA	7321	ZtIPO323_092450	1	Locus_kmer7
UR95	8	UR95.chr_08	1030860	1030920	kmer0175	60	UR95.jg9565	1030266	1030917	+	0	Spore_concentration_after_144h_GA	7321	ZtIPO323_092450	1	Locus_kmer7
UR95	8	UR95.chr_08	1030860	1030920	kmer0225	60	UR95.jg9565	1030266	1030917	+	0	Spore_concentration_after_144h_GA	7321	ZtIPO323_092450	1	Locus_kmer7
UR95	8	UR95.chr_08	1030860	1030920	kmer0229	60	UR95.jg9565	1030266	1030917	+	0	Spore_concentration_after_144h_GA	7321	ZtIPO323_092450	1	Locus_kmer7
UR95	8	UR95.chr_08	1030860	1030920	kmer0288	60	UR95.jg9565	1030266	1030917	+	0	Spore_concentration_after_144h_GA	7321	ZtIPO323_092450	1	Locus_kmer7
UR95	8	UR95.chr_08	1030860	1030920	kmer0305	60	UR95.jg9565	1030266	1030917	+	0	Spore_concentration_after_144h_GA	7321	ZtIPO323_092450	1	Locus_kmer7
UR95	8	UR95.chr_08	1030860	1030920	kmer0316	60	UR95.jg9565	1030266	1030917	+	0	Spore_concentration_after_144h_GA	7321	ZtIPO323_092450	1	Locus_kmer7
UR95	8	UR95.chr_08	1030860	1030920	kmer0380	60	UR95.jg9565	1030266	1030917	+	0	Spore_concentration_after_144h_GA	7321	ZtIPO323_092450	1	Locus_kmer7
UR95	8	UR95.chr_08	1030860	1030920	kmer0386	60	UR95.jg9565	1030266	1030917	+	0	Spore_concentration_after_144h_GA	7321	ZtIPO323_092450	1	Locus_kmer7
UR95	8	UR95.chr_08	1030860	1030920	kmer0392	60	UR95.jg9565	1030266	1030917	+	0	Spore_concentration_after_144h_GA	7321	ZtIPO323_092450	1	Locus_kmer7
UR95	8	UR95.chr_08	1030860	1030920	kmer0394	60	UR95.jg9565	1030266	1030917	+	0	Spore_concentration_after_144h_GA	7321	ZtIPO323_092450	1	Locus_kmer7
UR95	8	UR95.chr_08	1030860	1030920	kmer0401	60	UR95.jg9565	1030266	1030917	+	0	Spore_concentration_after_144h_GA	7321	ZtIPO323_092450	1	Locus_kmer7
UR95	8	UR95.chr_08	1030860	1030920	kmer0440	60	UR95.jg9565	1030266	1030917	+	0	Spore_concentration_after_144h_GA	7321	ZtIPO323_092450	1	Locus_kmer7
UR95	8	UR95.chr_08	1030860	1030920	kmer0465	60	UR95.jg9565	1030266	1030917	+	0	Spore_concentration_after_144h_GA	7321	ZtIPO323_092450	1	Locus_kmer7
UR95	8	UR95.chr_08	1030860	1030920	kmer0480	60	UR95.jg9565	1030266	1030917	+	0	Spore_concentration_after_144h_GA	7321	ZtIPO323_092450	1	Locus_kmer7
UR95	8	UR95.chr_08	1030860	1030920	kmer0500	60	UR95.jg9565	1030266	1030917	+	0	Spore_concentration_after_144h_GA	7321	ZtIPO323_092450	1	Locus_kmer7
UR95	8	UR95.chr_08	1030860	1030920	kmer0507	60	UR95.jg9565	1030266	1030917	+	0	Spore_concentration_after_144h_GA	7321	ZtIPO323_092450	1	Locus_kmer7
UR95	8	UR95.chr_08	1030860	1030920	kmer0509	60	UR95.jg9565	1030266	1030917	+	0	Spore_concentration_after_144h_GA	7321	ZtIPO323_092450	1	Locus_kmer7
UR95	8	UR95.chr_08	1030860	1030920	kmer0525	60	UR95.jg9565	1030266	1030917	+	0	Spore_concentration_after_144h_GA	7321	ZtIPO323_092450	1	Locus_kmer7
UR95	8	UR95.chr_08	1030860	1030920	kmer0559	60	UR95.jg9565	1030266	1030917	+	0	Spore_concentration_after_144h_GA	7321	ZtIPO323_092450	1	Locus_kmer7
UR95	8	UR95.chr_08	1030860	1030920	kmer0576	60	UR95.jg9565	1030266	1030917	+	0	Spore_concentration_after_144h_GA	7321	ZtIPO323_092450	1	Locus_kmer7
UR95	8	UR95.chr_08	1030860	1030920	kmer0621	60	UR95.jg9565	1030266	1030917	+	0	Spore_concentration_after_144h_GA	7321	ZtIPO323_092450	1	Locus_kmer7
UR95	8	UR95.chr_08	1030860	1030920	kmer0647	60	UR95.jg9565	1030266	1030917	+	0	Spore_concentration_after_144h_GA	7321	ZtIPO323_092450	1	Locus_kmer7
UR95	8	UR95.chr_08	1030860	1030920	kmer0681	60	UR95.jg9565	1030266	1030917	+	0	Spore_concentration_after_144h_GA	7321	ZtIPO323_092450	1	Locus_kmer7
UR95	8	UR95.chr_08	1030890	1030921	kmer0190	31	UR95.jg9565	1030266	1030917	+	0	Spore_concentration_after_144h_GA	7321	ZtIPO323_092450	1	Locus_kmer7
YEQ92	8	YEQ92.chr_08	1075069	1075102	kmer0042	33	YEQ92.jg5985	1074447	1075098	+	0	Spore_concentration_after_144h_GA	7321	ZtIPO323_092450	1	Locus_kmer7
YEQ92	8	YEQ92.chr_08	1075069	1075102	kmer0392	33	YEQ92.jg5985	1074447	1075098	+	0	Spore_concentration_after_144h_GA	7321	ZtIPO323_092450	1	Locus_kmer7
YEQ92	8	YEQ92.chr_08	1075071	1075102	kmer0190	31	YEQ92.jg5985	1074447	1075098	+	0	Spore_concentration_after_144h_GA	7321	ZtIPO323_092450	1	Locus_kmer7
1A5	8	1A5.chr_08	983615	983648	kmer0042	33	1A5.g8428	982993	983644	+	0	Spore_concentration_after_144h_GPL_pH_5	7321	ZtIPO323_092450	1	Locus_kmer7
1A5	8	1A5.chr_08	983615	983648	kmer0392	33	1A5.g8428	982993	983644	+	0	Spore_concentration_after_144h_GPL_pH_5	7321	ZtIPO323_092450	1	Locus_kmer7
1A5	8	1A5.chr_08	983617	983648	kmer0190	31	1A5.g8428	982993	983644	+	0	Spore_concentration_after_144h_GPL_pH_5	7321	ZtIPO323_092450	1	Locus_kmer7
ST99CH_1E4	8	1E4.chr_08	988216	988249	kmer0042	33	1E4.g8532	987594	988245	+	0	Spore_concentration_after_144h_GPL_pH_5	NA	ZtIPO323_092450	1	Locus_kmer7
ST99CH_1E4	8	1E4.chr_08	988216	988249	kmer0392	33	1E4.g8532	987594	988245	+	0	Spore_concentration_after_144h_GPL_pH_5	NA	ZtIPO323_092450	1	Locus_kmer7
ST99CH_1E4	8	1E4.chr_08	988218	988249	kmer0190	31	1E4.g8532	987594	988245	+	0	Spore_concentration_after_144h_GPL_pH_5	NA	ZtIPO323_092450	1	Locus_kmer7
3D1	8	3D1.chr_08	1133652	1133685	kmer0042	33	3D1.g8427	1133030	1133681	+	0	Spore_concentration_after_144h_GPL_pH_5	7321	ZtIPO323_092450	1	Locus_kmer7
3D1	8	3D1.chr_08	1133652	1133685	kmer0392	33	3D1.g8427	1133030	1133681	+	0	Spore_concentration_after_144h_GPL_pH_5	7321	ZtIPO323_092450	1	Locus_kmer7
3D1	8	3D1.chr_08	1133654	1133685	kmer0190	31	3D1.g8427	1133030	1133681	+	0	Spore_concentration_after_144h_GPL_pH_5	7321	ZtIPO323_092450	1	Locus_kmer7
3D7	8	3D7.chr_08	1217856	1217889	kmer0042	33	3D7.g8508	1217234	1217885	+	0	Spore_concentration_after_144h_GPL_pH_5	NA	ZtIPO323_092450	1	Locus_kmer7
3D7	8	3D7.chr_08	1217856	1217889	kmer0392	33	3D7.g8508	1217234	1217885	+	0	Spore_concentration_after_144h_GPL_pH_5	NA	ZtIPO323_092450	1	Locus_kmer7
3D7	8	3D7.chr_08	1217858	1217889	kmer0190	31	3D7.g8508	1217234	1217885	+	0	Spore_concentration_after_144h_GPL_pH_5	NA	ZtIPO323_092450	1	Locus_kmer7
Arg00	8	Arg00.chr_08	957833	957866	kmer0042	33	Arg00.jg2683	957211	957862	+	0	Spore_concentration_after_144h_GPL_pH_5	7321	ZtIPO323_092450	1	Locus_kmer7
Arg00	8	Arg00.chr_08	957833	957866	kmer0392	33	Arg00.jg2683	957211	957862	+	0	Spore_concentration_after_144h_GPL_pH_5	7321	ZtIPO323_092450	1	Locus_kmer7
Arg00	8	Arg00.chr_08	957835	957866	kmer0190	31	Arg00.jg2683	957211	957862	+	0	Spore_concentration_after_144h_GPL_pH_5	7321	ZtIPO323_092450	1	Locus_kmer7
Aus01	8	Aus01.chr_08	1137488	1137521	kmer0042	33	Aus01.jg2612	1136866	1137517	+	0	Spore_concentration_after_144h_GPL_pH_5	NA	ZtIPO323_092450	1	Locus_kmer7
Aus01	8	Aus01.chr_08	1137488	1137521	kmer0392	33	Aus01.jg2612	1136866	1137517	+	0	Spore_concentration_after_144h_GPL_pH_5	NA	ZtIPO323_092450	1	Locus_kmer7
Aus01	8	Aus01.chr_08	1137490	1137521	kmer0190	31	Aus01.jg2612	1136866	1137517	+	0	Spore_concentration_after_144h_GPL_pH_5	NA	ZtIPO323_092450	1	Locus_kmer7
CH95	8	CH95.chr_08	996831	996864	kmer0042	33	CH95.jg3274	996209	996860	+	0	Spore_concentration_after_144h_GPL_pH_5	7321	ZtIPO323_092450	1	Locus_kmer7
CH95	8	CH95.chr_08	996831	996864	kmer0392	33	CH95.jg3274	996209	996860	+	0	Spore_concentration_after_144h_GPL_pH_5	7321	ZtIPO323_092450	1	Locus_kmer7
CH95	8	CH95.chr_08	996833	996864	kmer0190	31	CH95.jg3274	996209	996860	+	0	Spore_concentration_after_144h_GPL_pH_5	7321	ZtIPO323_092450	1	Locus_kmer7
CNR93	8	CNR93.chr_08	1115245	1115278	kmer0042	33	CNR93.jg5925	1114623	1115274	+	0	Spore_concentration_after_144h_GPL_pH_5	NA	ZtIPO323_092450	1	Locus_kmer7
CNR93	8	CNR93.chr_08	1115245	1115278	kmer0392	33	CNR93.jg5925	1114623	1115274	+	0	Spore_concentration_after_144h_GPL_pH_5	NA	ZtIPO323_092450	1	Locus_kmer7
CNR93	8	CNR93.chr_08	1115247	1115278	kmer0190	31	CNR93.jg5925	1114623	1115274	+	0	Spore_concentration_after_144h_GPL_pH_5	NA	ZtIPO323_092450	1	Locus_kmer7
CRI10	8	CRI10.chr_08	1035630	1035663	kmer0042	33	CRI10.jg10550	1035008	1035659	+	0	Spore_concentration_after_144h_GPL_pH_5	7321	ZtIPO323_092450	1	Locus_kmer7
CRI10	8	CRI10.chr_08	1035630	1035663	kmer0392	33	CRI10.jg10550	1035008	1035659	+	0	Spore_concentration_after_144h_GPL_pH_5	7321	ZtIPO323_092450	1	Locus_kmer7
CRI10	8	CRI10.chr_08	1035632	1035663	kmer0190	31	CRI10.jg10550	1035008	1035659	+	0	Spore_concentration_after_144h_GPL_pH_5	7321	ZtIPO323_092450	1	Locus_kmer7
I93	8	I93.chr_08	1116018	1116051	kmer0042	33	I93.jg6178	1115396	1116047	+	0	Spore_concentration_after_144h_GPL_pH_5	NA	ZtIPO323_092450	1	Locus_kmer7
I93	8	I93.chr_08	1116018	1116051	kmer0392	33	I93.jg6178	1115396	1116047	+	0	Spore_concentration_after_144h_GPL_pH_5	NA	ZtIPO323_092450	1	Locus_kmer7
I93	8	I93.chr_08	1116020	1116051	kmer0190	31	I93.jg6178	1115396	1116047	+	0	Spore_concentration_after_144h_GPL_pH_5	NA	ZtIPO323_092450	1	Locus_kmer7
IPO323	8	IPO323.chr_08	1127538	1127571	kmer0042	33	ZtIPO323_092450	1126773	1127871	+	0	Spore_concentration_after_144h_GPL_pH_5	7321	ZtIPO323_092450	1	Locus_kmer7
IPO323	8	IPO323.chr_08	1127538	1127571	kmer0392	33	ZtIPO323_092450	1126773	1127871	+	0	Spore_concentration_after_144h_GPL_pH_5	7321	ZtIPO323_092450	1	Locus_kmer7
IPO323	8	IPO323.chr_08	1127540	1127571	kmer0190	31	ZtIPO323_092450	1126773	1127871	+	0	Spore_concentration_after_144h_GPL_pH_5	7321	ZtIPO323_092450	1	Locus_kmer7
IR01_26b	8	IR01_26b.chr_08	1004231	1004264	kmer0042	33	IR01_26b.jg2387	1003609	1004260	+	0	Spore_concentration_after_144h_GPL_pH_5	7321	ZtIPO323_092450	1	Locus_kmer7
IR01_26b	8	IR01_26b.chr_08	1004231	1004264	kmer0392	33	IR01_26b.jg2387	1003609	1004260	+	0	Spore_concentration_after_144h_GPL_pH_5	7321	ZtIPO323_092450	1	Locus_kmer7
IR01_26b	8	IR01_26b.chr_08	1004233	1004264	kmer0190	31	IR01_26b.jg2387	1003609	1004260	+	0	Spore_concentration_after_144h_GPL_pH_5	7321	ZtIPO323_092450	1	Locus_kmer7
IR01_48b	8	IR01_48b.chr_08	1097697	1097730	kmer0042	33	IR01_48b.jg825	1097075	1097726	+	0	Spore_concentration_after_144h_GPL_pH_5	NA	ZtIPO323_092450	1	Locus_kmer7
IR01_48b	8	IR01_48b.chr_08	1097697	1097730	kmer0392	33	IR01_48b.jg825	1097075	1097726	+	0	Spore_concentration_after_144h_GPL_pH_5	NA	ZtIPO323_092450	1	Locus_kmer7
IR01_48b	8	IR01_48b.chr_08	1097699	1097730	kmer0190	31	IR01_48b.jg825	1097075	1097726	+	0	Spore_concentration_after_144h_GPL_pH_5	NA	ZtIPO323_092450	1	Locus_kmer7
ISY92	8	ISY92.chr_08	1112944	1112977	kmer0042	33	ISY92.jg7256	1112322	1112973	+	0	Spore_concentration_after_144h_GPL_pH_5	7321	ZtIPO323_092450	1	Locus_kmer7
ISY92	8	ISY92.chr_08	1112944	1112977	kmer0392	33	ISY92.jg7256	1112322	1112973	+	0	Spore_concentration_after_144h_GPL_pH_5	7321	ZtIPO323_092450	1	Locus_kmer7
ISY92	8	ISY92.chr_08	1112946	1112977	kmer0190	31	ISY92.jg7256	1112322	1112973	+	0	Spore_concentration_after_144h_GPL_pH_5	7321	ZtIPO323_092450	1	Locus_kmer7
KE94	8	KE94.chr_08	977490	977523	kmer0042	33	KE94.jg4672	976877	977519	+	0	Spore_concentration_after_144h_GPL_pH_5	7321	ZtIPO323_092450	1	Locus_kmer7
KE94	8	KE94.chr_08	977490	977523	kmer0392	33	KE94.jg4672	976877	977519	+	0	Spore_concentration_after_144h_GPL_pH_5	7321	ZtIPO323_092450	1	Locus_kmer7
KE94	8	KE94.chr_08	977492	977523	kmer0190	31	KE94.jg4672	976877	977519	+	0	Spore_concentration_after_144h_GPL_pH_5	7321	ZtIPO323_092450	1	Locus_kmer7
OregS90	8	OregS90.chr_08	1122574	1122607	kmer0042	33	OregS90.jg4565	1121952	1122603	+	0	Spore_concentration_after_144h_GPL_pH_5	NA	ZtIPO323_092450	1	Locus_kmer7
OregS90	8	OregS90.chr_08	1122574	1122607	kmer0392	33	OregS90.jg4565	1121952	1122603	+	0	Spore_concentration_after_144h_GPL_pH_5	NA	ZtIPO323_092450	1	Locus_kmer7
OregS90	8	OregS90.chr_08	1122576	1122607	kmer0190	31	OregS90.jg4565	1121952	1122603	+	0	Spore_concentration_after_144h_GPL_pH_5	NA	ZtIPO323_092450	1	Locus_kmer7
TN09	8	TN09.chr_08	1057033	1057066	kmer0042	33	TN09.jg3549	1056411	1057062	+	0	Spore_concentration_after_144h_GPL_pH_5	NA	ZtIPO323_092450	1	Locus_kmer7
TN09	8	TN09.chr_08	1057033	1057066	kmer0392	33	TN09.jg3549	1056411	1057062	+	0	Spore_concentration_after_144h_GPL_pH_5	NA	ZtIPO323_092450	1	Locus_kmer7
TN09	8	TN09.chr_08	1057035	1057066	kmer0190	31	TN09.jg3549	1056411	1057062	+	0	Spore_concentration_after_144h_GPL_pH_5	NA	ZtIPO323_092450	1	Locus_kmer7
UR95	8	UR95.chr_08	1030860	1030920	kmer0003	60	UR95.jg9565	1030266	1030917	+	0	Spore_concentration_after_144h_GPL_pH_5	7321	ZtIPO323_092450	1	Locus_kmer7
UR95	8	UR95.chr_08	1030860	1030920	kmer0014	60	UR95.jg9565	1030266	1030917	+	0	Spore_concentration_after_144h_GPL_pH_5	7321	ZtIPO323_092450	1	Locus_kmer7
UR95	8	UR95.chr_08	1030860	1030920	kmer0042	60	UR95.jg9565	1030266	1030917	+	0	Spore_concentration_after_144h_GPL_pH_5	7321	ZtIPO323_092450	1	Locus_kmer7
UR95	8	UR95.chr_08	1030860	1030920	kmer0077	60	UR95.jg9565	1030266	1030917	+	0	Spore_concentration_after_144h_GPL_pH_5	7321	ZtIPO323_092450	1	Locus_kmer7
UR95	8	UR95.chr_08	1030860	1030920	kmer0161	60	UR95.jg9565	1030266	1030917	+	0	Spore_concentration_after_144h_GPL_pH_5	7321	ZtIPO323_092450	1	Locus_kmer7
UR95	8	UR95.chr_08	1030860	1030920	kmer0166	60	UR95.jg9565	1030266	1030917	+	0	Spore_concentration_after_144h_GPL_pH_5	7321	ZtIPO323_092450	1	Locus_kmer7
UR95	8	UR95.chr_08	1030860	1030920	kmer0175	60	UR95.jg9565	1030266	1030917	+	0	Spore_concentration_after_144h_GPL_pH_5	7321	ZtIPO323_092450	1	Locus_kmer7
UR95	8	UR95.chr_08	1030860	1030920	kmer0225	60	UR95.jg9565	1030266	1030917	+	0	Spore_concentration_after_144h_GPL_pH_5	7321	ZtIPO323_092450	1	Locus_kmer7
UR95	8	UR95.chr_08	1030860	1030920	kmer0229	60	UR95.jg9565	1030266	1030917	+	0	Spore_concentration_after_144h_GPL_pH_5	7321	ZtIPO323_092450	1	Locus_kmer7
UR95	8	UR95.chr_08	1030860	1030920	kmer0288	60	UR95.jg9565	1030266	1030917	+	0	Spore_concentration_after_144h_GPL_pH_5	7321	ZtIPO323_092450	1	Locus_kmer7
UR95	8	UR95.chr_08	1030860	1030920	kmer0305	60	UR95.jg9565	1030266	1030917	+	0	Spore_concentration_after_144h_GPL_pH_5	7321	ZtIPO323_092450	1	Locus_kmer7
UR95	8	UR95.chr_08	1030860	1030920	kmer0316	60	UR95.jg9565	1030266	1030917	+	0	Spore_concentration_after_144h_GPL_pH_5	7321	ZtIPO323_092450	1	Locus_kmer7
UR95	8	UR95.chr_08	1030860	1030920	kmer0380	60	UR95.jg9565	1030266	1030917	+	0	Spore_concentration_after_144h_GPL_pH_5	7321	ZtIPO323_092450	1	Locus_kmer7
UR95	8	UR95.chr_08	1030860	1030920	kmer0386	60	UR95.jg9565	1030266	1030917	+	0	Spore_concentration_after_144h_GPL_pH_5	7321	ZtIPO323_092450	1	Locus_kmer7
UR95	8	UR95.chr_08	1030860	1030920	kmer0392	60	UR95.jg9565	1030266	1030917	+	0	Spore_concentration_after_144h_GPL_pH_5	7321	ZtIPO323_092450	1	Locus_kmer7
UR95	8	UR95.chr_08	1030860	1030920	kmer0394	60	UR95.jg9565	1030266	1030917	+	0	Spore_concentration_after_144h_GPL_pH_5	7321	ZtIPO323_092450	1	Locus_kmer7
UR95	8	UR95.chr_08	1030860	1030920	kmer0401	60	UR95.jg9565	1030266	1030917	+	0	Spore_concentration_after_144h_GPL_pH_5	7321	ZtIPO323_092450	1	Locus_kmer7
UR95	8	UR95.chr_08	1030860	1030920	kmer0440	60	UR95.jg9565	1030266	1030917	+	0	Spore_concentration_after_144h_GPL_pH_5	7321	ZtIPO323_092450	1	Locus_kmer7
UR95	8	UR95.chr_08	1030860	1030920	kmer0465	60	UR95.jg9565	1030266	1030917	+	0	Spore_concentration_after_144h_GPL_pH_5	7321	ZtIPO323_092450	1	Locus_kmer7
UR95	8	UR95.chr_08	1030860	1030920	kmer0480	60	UR95.jg9565	1030266	1030917	+	0	Spore_concentration_after_144h_GPL_pH_5	7321	ZtIPO323_092450	1	Locus_kmer7
UR95	8	UR95.chr_08	1030860	1030920	kmer0500	60	UR95.jg9565	1030266	1030917	+	0	Spore_concentration_after_144h_GPL_pH_5	7321	ZtIPO323_092450	1	Locus_kmer7
UR95	8	UR95.chr_08	1030860	1030920	kmer0507	60	UR95.jg9565	1030266	1030917	+	0	Spore_concentration_after_144h_GPL_pH_5	7321	ZtIPO323_092450	1	Locus_kmer7
UR95	8	UR95.chr_08	1030860	1030920	kmer0509	60	UR95.jg9565	1030266	1030917	+	0	Spore_concentration_after_144h_GPL_pH_5	7321	ZtIPO323_092450	1	Locus_kmer7
UR95	8	UR95.chr_08	1030860	1030920	kmer0525	60	UR95.jg9565	1030266	1030917	+	0	Spore_concentration_after_144h_GPL_pH_5	7321	ZtIPO323_092450	1	Locus_kmer7
UR95	8	UR95.chr_08	1030860	1030920	kmer0559	60	UR95.jg9565	1030266	1030917	+	0	Spore_concentration_after_144h_GPL_pH_5	7321	ZtIPO323_092450	1	Locus_kmer7
UR95	8	UR95.chr_08	1030860	1030920	kmer0576	60	UR95.jg9565	1030266	1030917	+	0	Spore_concentration_after_144h_GPL_pH_5	7321	ZtIPO323_092450	1	Locus_kmer7
UR95	8	UR95.chr_08	1030860	1030920	kmer0621	60	UR95.jg9565	1030266	1030917	+	0	Spore_concentration_after_144h_GPL_pH_5	7321	ZtIPO323_092450	1	Locus_kmer7
UR95	8	UR95.chr_08	1030860	1030920	kmer0647	60	UR95.jg9565	1030266	1030917	+	0	Spore_concentration_after_144h_GPL_pH_5	7321	ZtIPO323_092450	1	Locus_kmer7
UR95	8	UR95.chr_08	1030860	1030920	kmer0681	60	UR95.jg9565	1030266	1030917	+	0	Spore_concentration_after_144h_GPL_pH_5	7321	ZtIPO323_092450	1	Locus_kmer7
UR95	8	UR95.chr_08	1030890	1030921	kmer0190	31	UR95.jg9565	1030266	1030917	+	0	Spore_concentration_after_144h_GPL_pH_5	7321	ZtIPO323_092450	1	Locus_kmer7
YEQ92	8	YEQ92.chr_08	1075069	1075102	kmer0042	33	YEQ92.jg5985	1074447	1075098	+	0	Spore_concentration_after_144h_GPL_pH_5	7321	ZtIPO323_092450	1	Locus_kmer7
YEQ92	8	YEQ92.chr_08	1075069	1075102	kmer0392	33	YEQ92.jg5985	1074447	1075098	+	0	Spore_concentration_after_144h_GPL_pH_5	7321	ZtIPO323_092450	1	Locus_kmer7
YEQ92	8	YEQ92.chr_08	1075071	1075102	kmer0190	31	YEQ92.jg5985	1074447	1075098	+	0	Spore_concentration_after_144h_GPL_pH_5	7321	ZtIPO323_092450	1	Locus_kmer7

### Sheet: Supplementary_Table_S10
Supplementary Table S10. Orthogroup analysis from ProteinOrtho for the 19 Z. tritici references.
# Species	Genes	Alg.-Conn.	Arg00	Aus01	CH95	CNR93	CRI10	I93	IR01_26b	IR01_48b	ISY92	KE94	OregS90	1A5	1E4	3D7	TN09	UR95	YEQ92	3D1	IPO323	OrthoID
19	27	0.102	Arg00.jg8588,Arg00.jg4719	Aus01.jg9714	CH95.jg1767,CH95.jg1332	CNR93.jg11703	CRI10.jg11792,CRI10.jg8211	I93.jg5320	IR01_26b.jg4439,IR01_26b.jg3449	IR01_48b.jg2835	ISY92.jg9516,ISY92.jg1932	KE94.jg9126	OregS90.jg476	1A5.g6131	1E4.g6214	3D7.g6180	TN09.jg6139	UR95.jg10807,UR95.jg3124	YEQ92.jg2819,YEQ92.jg10493	3D1.g6115	ZtIPO323_116340,ZtIPO323_067110	1
19	22	0.134	Arg00.jg10165,Arg00.jg10166	Aus01.jg7504	CH95.jg9111	CNR93.jg9523	CRI10.jg4217	I93.jg8242	IR01_26b.jg6920	IR01_48b.jg9065,IR01_48b.jg9066	ISY92.jg4737	KE94.jg5248	OregS90.jg1026	1A5.g48	1E4.g45	3D7.g50	TN09.jg4006	UR95.jg5750	YEQ92.jg6435	3D1.g48	ZtIPO323_000600,ZtIPO323_000610	2
19	20	0.9	Arg00.jg10699,Arg00.jg10714	Aus01.jg8071	CH95.jg9650	CNR93.jg10053	CRI10.jg4747	I93.jg8775	IR01_26b.jg7448	IR01_48b.jg9590	ISY92.jg5271	KE94.jg5763	OregS90.jg1570	1A5.g582	1E4.g578	3D7.g583	TN09.jg4526	UR95.jg6293	YEQ92.jg6956	3D1.g571	ZtIPO323_006230	3
19	20	0.9	Arg00.jg10700,Arg00.jg10715	Aus01.jg8072	CH95.jg9651	CNR93.jg10054	CRI10.jg4748	I93.jg8776	IR01_26b.jg7449	IR01_48b.jg9591	ISY92.jg5272	KE94.jg5764	OregS90.jg1571	1A5.g583	1E4.g579	3D7.g584	TN09.jg4527	UR95.jg6294	YEQ92.jg6957	3D1.g572	ZtIPO323_006240	4
19	20	0.9	Arg00.jg10701,Arg00.jg10716	Aus01.jg8073	CH95.jg9652	CNR93.jg10055	CRI10.jg4749	I93.jg8777	IR01_26b.jg7450	IR01_48b.jg9592	ISY92.jg5273	KE94.jg5765	OregS90.jg1572	1A5.g584	1E4.g580	3D7.g585	TN09.jg4528	UR95.jg6295	YEQ92.jg6958	3D1.g573	ZtIPO323_006250	5
19	20	0.9	Arg00.jg10702,Arg00.jg10717	Aus01.jg8074	CH95.jg9653	CNR93.jg10056	CRI10.jg4750	I93.jg8778	IR01_26b.jg7451	IR01_48b.jg9593	ISY92.jg5274	KE94.jg5766	OregS90.jg1573	1A5.g585	1E4.g581	3D7.g586	TN09.jg4529	UR95.jg6296	YEQ92.jg6959	3D1.g574	ZtIPO323_006260	6
19	20	0.9	Arg00.jg10703,Arg00.jg10718	Aus01.jg8075	CH95.jg9654	CNR93.jg10057	CRI10.jg4751	I93.jg8779	IR01_26b.jg7452	IR01_48b.jg9594	ISY92.jg5275	KE94.jg5767	OregS90.jg1574	1A5.g586	1E4.g582	3D7.g587	TN09.jg4530	UR95.jg6297	YEQ92.jg6960	3D1.g575	ZtIPO323_006270	7
19	20	0.9	Arg00.jg10704,Arg00.jg10719	Aus01.jg8076	CH95.jg9655	CNR93.jg10060	CRI10.jg4752	I93.jg8780	IR01_26b.jg7453	IR01_48b.jg9595	ISY92.jg5276	KE94.jg5768	OregS90.jg1575	1A5.g587	1E4.g583	3D7.g588	TN09.jg4531	UR95.jg6298	YEQ92.jg6961	3D1.g576	ZtIPO323_006280	8
19	20	0.9	Arg00.jg1137	Aus01.jg3183	CH95.jg7211	CNR93.jg2482	CRI10.jg1487	I93.jg2540	IR01_26b.jg9091	IR01_48b.jg11329	ISY92.jg10576	KE94.jg284	OregS90.jg11901	1A5.g9539	1E4.g9613	3D7.g9600	TN09.jg11117	UR95.jg1295	YEQ92.jg5069	3D1.g9532,3D1.g9540	ZtIPO323_104520	9
19	20	0.9	Arg00.jg1138	Aus01.jg3184	CH95.jg7212	CNR93.jg2483	CRI10.jg1488	I93.jg2541	IR01_26b.jg9092	IR01_48b.jg11330	ISY92.jg10577	KE94.jg285	OregS90.jg11902	1A5.g9540	1E4.g9614	3D7.g9601	TN09.jg11118	UR95.jg1296	YEQ92.jg5070	3D1.g9533,3D1.g9541	ZtIPO323_104530	10
19	20	0.9	Arg00.jg1201	Aus01.jg3253,Aus01.jg3257	CH95.jg7279	CNR93.jg2552	CRI10.jg1551	I93.jg2606	IR01_26b.jg9156	IR01_48b.jg11391	ISY92.jg10643	KE94.jg348	OregS90.jg11972	1A5.g9605	1E4.g9678	3D7.g9662	TN09.jg11184	UR95.jg1361	YEQ92.jg5133	3D1.g9606	ZtIPO323_105220	11
19	20	0.9	Arg00.jg1202	Aus01.jg3254,Aus01.jg3258	CH95.jg7280	CNR93.jg2553	CRI10.jg1552	I93.jg2607	IR01_26b.jg9157	IR01_48b.jg11392	ISY92.jg10644	KE94.jg349	OregS90.jg11973	1A5.g9606	1E4.g9679	3D7.g9663	TN09.jg11185	UR95.jg1362	YEQ92.jg5134	3D1.g9607	ZtIPO323_105230	12
19	20	0.9	Arg00.jg1252,Arg00.jg1265	Aus01.jg3314	CH95.jg7331	CNR93.jg2609	CRI10.jg1609	I93.jg2660	IR01_26b.jg9210	IR01_48b.jg11441	ISY92.jg10696	KE94.jg400	OregS90.jg12027	1A5.g9656	1E4.g9735	3D7.g9717	TN09.jg11236	UR95.jg1418	YEQ92.jg5185	3D1.g9655	ZtIPO323_105810	13
19	20	0.9	Arg00.jg1253,Arg00.jg1266	Aus01.jg3315	CH95.jg7332	CNR93.jg2610	CRI10.jg1610	I93.jg2661	IR01_26b.jg9211	IR01_48b.jg11442	ISY92.jg10697	KE94.jg401	OregS90.jg12028	1A5.g9657	1E4.g9736	3D7.g9718	TN09.jg11237	UR95.jg1419	YEQ92.jg5186	3D1.g9656	ZtIPO323_105820	14
19	20	0.9	Arg00.jg1255,Arg00.jg1268	Aus01.jg3317	CH95.jg7334	CNR93.jg2613	CRI10.jg1613	I93.jg2664	IR01_26b.jg9214	IR01_48b.jg11444	ISY92.jg10701	KE94.jg403	OregS90.jg12030	1A5.g9660	1E4.g9739	3D7.g9720	TN09.jg11239	UR95.jg1422	YEQ92.jg5188	3D1.g9659	ZtIPO323_105850	15
19	20	0.9	Arg00.jg1717	Aus01.jg10231	CH95.jg182	CNR93.jg1112	CRI10.jg9220,CRI10.jg9230	I93.jg6676	IR01_26b.jg1511	IR01_48b.jg6332	ISY92.jg9991	KE94.jg3787	OregS90.jg5010	1A5.g10108	1E4.g10175	3D7.g10152	TN09.jg10453	UR95.jg558	YEQ92.jg3822	3D1.g10086	ZtIPO323_110480	16
19	20	0.9	Arg00.jg1873	Aus01.jg10401	CH95.jg346	CNR93.jg1271	CRI10.jg9395	I93.jg6838	IR01_26b.jg1666	IR01_48b.jg6491	ISY92.jg10151	KE94.jg3942	OregS90.jg5167	1A5.g10265	1E4.g10327	3D7.g10309	TN09.jg10607	UR95.jg719,UR95.jg721	YEQ92.jg3979	3D1.g10240	ZtIPO323_112180	17
19	20	0.9	Arg00.jg2136	Aus01.jg10674,Aus01.jg10676	CH95.jg613	CNR93.jg1544	CRI10.jg9682	I93.jg7120	IR01_26b.jg1922	IR01_48b.jg6759	ISY92.jg10429	KE94.jg4205	OregS90.jg5451	1A5.g10543	1E4.g10590	3D7.g10569	TN09.jg10880	UR95.jg999	YEQ92.jg4254	3D1.g10501	ZtIPO323_115210	18
19	20	0.342	Arg00.jg1103	Aus01.jg3147	CH95.jg7176	CNR93.jg2445	CRI10.jg1453	I93.jg2505	IR01_26b.jg9059	IR01_48b.jg11295	ISY92.jg10542	KE94.jg249	OregS90.jg11868	1A5.g9504	1E4.g9578	3D7.g9566	TN09.jg11083	UR95.jg1206,UR95.jg1208	YEQ92.jg5037	3D1.g9495	ZtIPO323_104110	19
19	20	0.25	Arg00.jg1254,Arg00.jg1267	Aus01.jg3316	CH95.jg7333	CNR93.jg2611	CRI10.jg1611	I93.jg2662	IR01_26b.jg9212	IR01_48b.jg11443	ISY92.jg10698	KE94.jg402	OregS90.jg12029	1A5.g9658	1E4.g9737	3D7.g9719	TN09.jg11238	UR95.jg1420	YEQ92.jg5187	3D1.g9657	ZtIPO323_105830	20
19	20	0.199	Arg00.jg10961	Aus01.jg8309	CH95.jg9883	CNR93.jg10295	CRI10.jg4982	I93.jg9013	IR01_26b.jg7684	IR01_48b.jg9826	ISY92.jg5507	KE94.jg6005,KE94.jg6004	OregS90.jg1812	1A5.g813	1E4.g818	3D7.g841	TN09.jg4764	UR95.jg6532	YEQ92.jg7195	3D1.g805	ZtIPO323_008860	21
19	20	0.144	Arg00.jg12062	Aus01.jg9428	CH95.jg10960	CNR93.jg11409	CRI10.jg6075	I93.jg10095	IR01_26b.jg8759	IR01_48b.jg10906	ISY92.jg6584	KE94.jg7080	OregS90.jg2924	1A5.g1891	1E4.g1911	3D7.g1919	TN09.jg5847	UR95.jg7631,UR95.jg7630	YEQ92.jg8267	3D1.g1879	ZtIPO323_020550	22
19	20	0.135	Arg00.jg1136	Aus01.jg3182	CH95.jg7210	CNR93.jg2481	CRI10.jg1486	I93.jg2539	IR01_26b.jg9090	IR01_48b.jg11328	ISY92.jg10575	KE94.jg283	OregS90.jg11900	1A5.g9538	1E4.g9612	3D7.g9599	TN09.jg11116	UR95.jg1294	YEQ92.jg5068	3D1.g9531,3D1.g9538	ZtIPO323_104510	23
19	19	1	Arg00.jg10120	Aus01.jg7455	CH95.jg9064	CNR93.jg9475	CRI10.jg4167	I93.jg8194	IR01_26b.jg6874	IR01_48b.jg9019	ISY92.jg4689	KE94.jg5201	OregS90.jg977	1A5.g6	1E4.g4	3D7.g6	TN09.jg3958	UR95.jg5703	YEQ92.jg6389	3D1.g6	ZtIPO323_000060	24
19	19	1	Arg00.jg10121	Aus01.jg7456	CH95.jg9066	CNR93.jg9477	CRI10.jg4169	I93.jg8196	IR01_26b.jg6876	IR01_48b.jg9020	ISY92.jg4691	KE94.jg5203	OregS90.jg979	1A5.g8	1E4.g6	3D7.g9	TN09.jg3960	UR95.jg5705	YEQ92.jg6391	3D1.g8	ZtIPO323_000080	25
19	19	1	Arg00.jg10122	Aus01.jg7457	CH95.jg9067	CNR93.jg9478	CRI10.jg4170	I93.jg8197	IR01_26b.jg6877	IR01_48b.jg9021	ISY92.jg4692	KE94.jg5204	OregS90.jg980	1A5.g9	1E4.g7	3D7.g10	TN09.jg3961	UR95.jg5706	YEQ92.jg6392	3D1.g9	ZtIPO323_000090	26
19	19	1	Arg00.jg10123	Aus01.jg7458	CH95.jg9068	CNR93.jg9479	CRI10.jg4173	I93.jg8198	IR01_26b.jg6878	IR01_48b.jg9022	ISY92.jg4693	KE94.jg5205	OregS90.jg981	1A5.g10	1E4.g8	3D7.g11	TN09.jg3962	UR95.jg5707	YEQ92.jg6393	3D1.g10	ZtIPO323_000100	27
19	19	1	Arg00.jg10124	Aus01.jg7459	CH95.jg9069	CNR93.jg9480	CRI10.jg4174	I93.jg8199	IR01_26b.jg6879	IR01_48b.jg9023	ISY92.jg4694	KE94.jg5206	OregS90.jg982	1A5.g11	1E4.g9	3D7.g12	TN09.jg3963	UR95.jg5708	YEQ92.jg6394	3D1.g11	ZtIPO323_000110	28
19	19	1	Arg00.jg10125	Aus01.jg7461	CH95.jg9071	CNR93.jg9482	CRI10.jg4176	I93.jg8201	IR01_26b.jg6880	IR01_48b.jg9025	ISY92.jg4696	KE94.jg5208	OregS90.jg984	1A5.g12	1E4.g10	3D7.g13	TN09.jg3964	UR95.jg5709	YEQ92.jg6395	3D1.g14	ZtIPO323_000130	29
19	19	1	Arg00.jg10127	Aus01.jg7463	CH95.jg9073	CNR93.jg9484	CRI10.jg4177	I93.jg8203	IR01_26b.jg6882	IR01_48b.jg9027	ISY92.jg4698	KE94.jg5210	OregS90.jg986	1A5.g14	1E4.g12	3D7.g14	TN09.jg3966	UR95.jg5711	YEQ92.jg6397	3D1.g15	ZtIPO323_000150	30
19	19	1	Arg00.jg10128	Aus01.jg7464	CH95.jg9074	CNR93.jg9485	CRI10.jg4178	I93.jg8204	IR01_26b.jg6883	IR01_48b.jg9028	ISY92.jg4699	KE94.jg5211	OregS90.jg987	1A5.g15	1E4.g13	3D7.g15	TN09.jg3967	UR95.jg5712	YEQ92.jg6398	3D1.g16	ZtIPO323_000160	31
19	19	1	Arg00.jg10129	Aus01.jg7465	CH95.jg9075	CNR93.jg9486	CRI10.jg4179	I93.jg8205	IR01_26b.jg6884	IR01_48b.jg9029	ISY92.jg4700	KE94.jg5212	OregS90.jg988	1A5.g16	1E4.g14	3D7.g16	TN09.jg3968	UR95.jg5713	YEQ92.jg6399	3D1.g17	ZtIPO323_000170	32
19	19	1	Arg00.jg10131	Aus01.jg7467	CH95.jg9076	CNR93.jg9488	CRI10.jg4180	I93.jg8207	IR01_26b.jg6886	IR01_48b.jg9031	ISY92.jg4702	KE94.jg5214	OregS90.jg991	1A5.g18	1E4.g16	3D7.g18	TN09.jg3970	UR95.jg5715	YEQ92.jg6401	3D1.g19	ZtIPO323_000180	33
19	19	1	Arg00.jg10132	Aus01.jg7468	CH95.jg9077	CNR93.jg9489	CRI10.jg4182	I93.jg8208	IR01_26b.jg6887	IR01_48b.jg9032	ISY92.jg4703	KE94.jg5215	OregS90.jg992	1A5.g19	1E4.g17	3D7.g19	TN09.jg3971	UR95.jg5716	YEQ92.jg6402	3D1.g20	ZtIPO323_000190	34
19	19	1	Arg00.jg10134	Aus01.jg7470	CH95.jg9079	CNR93.jg9492	CRI10.jg4185	I93.jg8210	IR01_26b.jg6889	IR01_48b.jg9035	ISY92.jg4706	KE94.jg5218	OregS90.jg994	1A5.g21	1E4.g19	3D7.g21	TN09.jg3974	UR95.jg5718	YEQ92.jg6404	3D1.g22	ZtIPO323_000220	35
19	19	1	Arg00.jg10135	Aus01.jg7471	CH95.jg9080	CNR93.jg9493	CRI10.jg4186	I93.jg8211	IR01_26b.jg6890	IR01_48b.jg9036	ISY92.jg4707	KE94.jg5219	OregS90.jg995	1A5.g22	1E4.g20	3D7.g22	TN09.jg3975	UR95.jg5719	YEQ92.jg6405	3D1.g23	ZtIPO323_000240	36
19	19	1	Arg00.jg10136	Aus01.jg7472	CH95.jg9081	CNR93.jg9494	CRI10.jg4187	I93.jg8212	IR01_26b.jg6891	IR01_48b.jg9037	ISY92.jg4708	KE94.jg5220	OregS90.jg996	1A5.g23	1E4.g21	3D7.g23	TN09.jg3976	UR95.jg5720	YEQ92.jg6406	3D1.g24	ZtIPO323_000250	37
19	19	1	Arg00.jg10139	Aus01.jg7477	CH95.jg9084	CNR93.jg9497	CRI10.jg4190	I93.jg8215	IR01_26b.jg6894	IR01_48b.jg9040	ISY92.jg4711	KE94.jg5223	OregS90.jg999	1A5.g26	1E4.g24	3D7.g26	TN09.jg3979	UR95.jg5723	YEQ92.jg6409	3D1.g27	ZtIPO323_000300	38
19	19	1	Arg00.jg10140	Aus01.jg7478	CH95.jg9085	CNR93.jg9498	CRI10.jg4191	I93.jg8216	IR01_26b.jg6895	IR01_48b.jg9041	ISY92.jg4712	KE94.jg5224	OregS90.jg1000	1A5.g27	1E4.g25	3D7.g27	TN09.jg3980	UR95.jg5724	YEQ92.jg6410	3D1.g28	ZtIPO323_000310	39
19	19	1	Arg00.jg10143	Aus01.jg7481	CH95.jg9088	CNR93.jg9501	CRI10.jg4194	I93.jg8219	IR01_26b.jg6898	IR01_48b.jg9044	ISY92.jg4715	KE94.jg5227	OregS90.jg1003	1A5.g30	1E4.g27	3D7.g31	TN09.jg3983	UR95.jg5727	YEQ92.jg6413	3D1.g30	ZtIPO323_000360	40
19	19	1	Arg00.jg10146	Aus01.jg7485	CH95.jg9091	CNR93.jg9504	CRI10.jg4197	I93.jg8223	IR01_26b.jg6901	IR01_48b.jg9047	ISY92.jg4718	KE94.jg5231	OregS90.jg1007	1A5.g31	1E4.g28	3D7.g33	TN09.jg3987	UR95.jg5730	YEQ92.jg6416	3D1.g31	ZtIPO323_000390	41
19	19	1	Arg00.jg10147	Aus01.jg7486	CH95.jg9092	CNR93.jg9505	CRI10.jg4198	I93.jg8224	IR01_26b.jg6902	IR01_48b.jg9048	ISY92.jg4719	KE94.jg5232	OregS90.jg1008	1A5.g32	1E4.g29	3D7.g34	TN09.jg3988	UR95.jg5731	YEQ92.jg6417	3D1.g32	ZtIPO323_000400	42
19	19	1	Arg00.jg10148	Aus01.jg7487	CH95.jg9093	CNR93.jg9506	CRI10.jg4200	I93.jg8225	IR01_26b.jg6903	IR01_48b.jg9049	ISY92.jg4720	KE94.jg5233	OregS90.jg1009	1A5.g33	1E4.g30	3D7.g35	TN09.jg3989	UR95.jg5732	YEQ92.jg6418	3D1.g33	ZtIPO323_000410	43
19	19	1	Arg00.jg10149	Aus01.jg7488	CH95.jg9094	CNR93.jg9507	CRI10.jg4201	I93.jg8226	IR01_26b.jg6904	IR01_48b.jg9050	ISY92.jg4721	KE94.jg5234	OregS90.jg1010	1A5.g34	1E4.g31	3D7.g36	TN09.jg3990	UR95.jg5733	YEQ92.jg6419	3D1.g34	ZtIPO323_000420	44
19	19	1	Arg00.jg10151	Aus01.jg7490	CH95.jg9096	CNR93.jg9509	CRI10.jg4202	I93.jg8228	IR01_26b.jg6906	IR01_48b.jg9052	ISY92.jg4723	KE94.jg5235	OregS90.jg1012	1A5.g36	1E4.g33	3D7.g38	TN09.jg3992	UR95.jg5735	YEQ92.jg6421	3D1.g36	ZtIPO323_000440	45
19	19	1	Arg00.jg10153	Aus01.jg7492	CH95.jg9098	CNR93.jg9511	CRI10.jg4204	I93.jg8230	IR01_26b.jg6908	IR01_48b.jg9054	ISY92.jg4725	KE94.jg5237	OregS90.jg1014	1A5.g38	1E4.g35	3D7.g40	TN09.jg3994	UR95.jg5737	YEQ92.jg6423	3D1.g38	ZtIPO323_000460	46
19	19	1	Arg00.jg10154	Aus01.jg7493	CH95.jg9099	CNR93.jg9512	CRI10.jg4205	I93.jg8231	IR01_26b.jg6909	IR01_48b.jg9055	ISY92.jg4726	KE94.jg5238	OregS90.jg1015	1A5.g39	1E4.g36	3D7.g41	TN09.jg3995	UR95.jg5738	YEQ92.jg6424	3D1.g39	ZtIPO323_000470	47
19	19	1	Arg00.jg10155	Aus01.jg7494	CH95.jg9100	CNR93.jg9513	CRI10.jg4206	I93.jg8232	IR01_26b.jg6910	IR01_48b.jg9056	ISY92.jg4727	KE94.jg5239	OregS90.jg1016	1A5.g40	1E4.g37	3D7.g42	TN09.jg3996	UR95.jg5739	YEQ92.jg6425	3D1.g40	ZtIPO323_000480	48
19	19	1	Arg00.jg10156	Aus01.jg7495	CH95.jg9101	CNR93.jg9514	CRI10.jg4207	I93.jg8233	IR01_26b.jg6911	IR01_48b.jg9057	ISY92.jg4728	KE94.jg5240	OregS90.jg1017	1A5.g41	1E4.g38	3D7.g43	TN09.jg3997	UR95.jg5740	YEQ92.jg6426	3D1.g41	ZtIPO323_000490	49
19	19	1	Arg00.jg10158	Aus01.jg7497	CH95.jg9104	CNR93.jg9516	CRI10.jg4209	I93.jg8235	IR01_26b.jg6913	IR01_48b.jg9059	ISY92.jg4730	KE94.jg5242	OregS90.jg1019	1A5.g43	1E4.g40	3D7.g45	TN09.jg3999	UR95.jg5742	YEQ92.jg6428	3D1.g43	ZtIPO323_000510	50
19	19	1	Arg00.jg10160	Aus01.jg7499	CH95.jg9106	CNR93.jg9518	CRI10.jg4211	I93.jg8237	IR01_26b.jg6915	IR01_48b.jg9061	ISY92.jg4732	KE94.jg5244	OregS90.jg1021	1A5.g45	1E4.g42	3D7.g47	TN09.jg4001	UR95.jg5744	YEQ92.jg6430	3D1.g45	ZtIPO323_000530	51
19	19	1	Arg00.jg10164	Aus01.jg7503	CH95.jg9110	CNR93.jg9522	CRI10.jg4216	I93.jg8241	IR01_26b.jg6919	IR01_48b.jg9064	ISY92.jg4736	KE94.jg5247	OregS90.jg1025	1A5.g47	1E4.g44	3D7.g49	TN09.jg4005	UR95.jg5749	YEQ92.jg6434	3D1.g47	ZtIPO323_000590	52
19	19	1	Arg00.jg10168	Aus01.jg7506	CH95.jg9113	CNR93.jg9525	CRI10.jg4219	I93.jg8244	IR01_26b.jg6922	IR01_48b.jg9068	ISY92.jg4739	KE94.jg5250	OregS90.jg1028	1A5.g50	1E4.g46	3D7.g52	TN09.jg4008	UR95.jg5753	YEQ92.jg6437	3D1.g49	ZtIPO323_000630	53
19	19	1	Arg00.jg10169	Aus01.jg7507	CH95.jg9114	CNR93.jg9526	CRI10.jg4221	I93.jg8245	IR01_26b.jg6923	IR01_48b.jg9069	ISY92.jg4740	KE94.jg5251	OregS90.jg1029	1A5.g51	1E4.g47	3D7.g53	TN09.jg4009	UR95.jg5752	YEQ92.jg6438	3D1.g50	ZtIPO323_000640	54
19	19	1	Arg00.jg10170	Aus01.jg7508	CH95.jg9115	CNR93.jg9527	CRI10.jg4222	I93.jg8246	IR01_26b.jg6924	IR01_48b.jg9070	ISY92.jg4741	KE94.jg5252	OregS90.jg1030	1A5.g52	1E4.g48	3D7.g54	TN09.jg4010	UR95.jg5754	YEQ92.jg6439	3D1.g51	ZtIPO323_000650	55
19	19	1	Arg00.jg10177	Aus01.jg7509	CH95.jg9116	CNR93.jg9528	CRI10.jg4223	I93.jg8247	IR01_26b.jg6926	IR01_48b.jg9072	ISY92.jg4743	KE94.jg5253	OregS90.jg1032	1A5.g53	1E4.g49	3D7.g56	TN09.jg4011	UR95.jg5756	YEQ92.jg6441	3D1.g52	ZtIPO323_000680	56
19	19	1	Arg00.jg10180	Aus01.jg7512	CH95.jg9120	CNR93.jg9533	CRI10.jg4226	I93.jg8250	IR01_26b.jg6929	IR01_48b.jg9076	ISY92.jg4746	KE94.jg5256	OregS90.jg1035	1A5.g56	1E4.g51	3D7.g60	TN09.jg4014	UR95.jg5759	YEQ92.jg6444	3D1.g55	ZtIPO323_000710	57
19	19	1	Arg00.jg10181	Aus01.jg7513	CH95.jg9121	CNR93.jg9534	CRI10.jg4227	I93.jg8251	IR01_26b.jg6930	IR01_48b.jg9077	ISY92.jg4747	KE94.jg5257	OregS90.jg1036	1A5.g57	1E4.g52	3D7.g61	TN09.jg4015	UR95.jg5760	YEQ92.jg6445	3D1.g56	ZtIPO323_000720	58
19	19	1	Arg00.jg10183	Aus01.jg7514	CH95.jg9122	CNR93.jg9535	CRI10.jg4229	I93.jg8253	IR01_26b.jg6932	IR01_48b.jg9079	ISY92.jg4748	KE94.jg5258	OregS90.jg1037	1A5.g58	1E4.g53	3D7.g63	TN09.jg4017	UR95.jg5762	YEQ92.jg6446	3D1.g58	ZtIPO323_000730	59
19	19	1	Arg00.jg10184	Aus01.jg7515	CH95.jg9123	CNR93.jg9536	CRI10.jg4230	I93.jg8254	IR01_26b.jg6933	IR01_48b.jg9080	ISY92.jg4749	KE94.jg5259	OregS90.jg1038	1A5.g59	1E4.g54	3D7.g64	TN09.jg4018	UR95.jg5763	YEQ92.jg6447	3D1.g60	ZtIPO323_000740	60
19	19	1	Arg00.jg10185	Aus01.jg7516	CH95.jg9124	CNR93.jg9537	CRI10.jg4231	I93.jg8255	IR01_26b.jg6934	IR01_48b.jg9081	ISY92.jg4750	KE94.jg5260	OregS90.jg1039	1A5.g60	1E4.g55	3D7.g65	TN09.jg4019	UR95.jg5764	YEQ92.jg6448	3D1.g61	ZtIPO323_000750	61
19	19	1	Arg00.jg10186	Aus01.jg7519	CH95.jg9127	CNR93.jg9540	CRI10.jg4234	I93.jg8257	IR01_26b.jg6937	IR01_48b.jg9082	ISY92.jg4753	KE94.jg5261	OregS90.jg1041	1A5.g61	1E4.g56	3D7.g66	TN09.jg4021	UR95.jg5765	YEQ92.jg6449	3D1.g62	ZtIPO323_000770	62
19	19	1	Arg00.jg10193	Aus01.jg7526	CH95.jg9134	CNR93.jg9548	CRI10.jg4241	I93.jg8264	IR01_26b.jg6944	IR01_48b.jg9090	ISY92.jg4760	KE94.jg5267	OregS90.jg1048	1A5.g66	1E4.g61	3D7.g71	TN09.jg4029	UR95.jg5772	YEQ92.jg6456	3D1.g67	ZtIPO323_000860	63
19	19	1	Arg00.jg10194	Aus01.jg7527	CH95.jg9135	CNR93.jg9549	CRI10.jg4242	I93.jg8265	IR01_26b.jg6945	IR01_48b.jg9091	ISY92.jg4761	KE94.jg5268	OregS90.jg1049	1A5.g67	1E4.g62	3D7.g72	TN09.jg4030	UR95.jg5775	YEQ92.jg6457	3D1.g68	ZtIPO323_000870	64
19	19	1	Arg00.jg10195	Aus01.jg7528	CH95.jg9136	CNR93.jg9550	CRI10.jg4243	I93.jg8266	IR01_26b.jg6946	IR01_48b.jg9092	ISY92.jg4762	KE94.jg5269	OregS90.jg1050	1A5.g68	1E4.g63	3D7.g73	TN09.jg4031	UR95.jg5776	YEQ92.jg6458	3D1.g69	ZtIPO323_000880	65
19	19	1	Arg00.jg10196	Aus01.jg7529	CH95.jg9137	CNR93.jg9551	CRI10.jg4244	I93.jg8267	IR01_26b.jg6947	IR01_48b.jg9093	ISY92.jg4763	KE94.jg5270	OregS90.jg1051	1A5.g69	1E4.g64	3D7.g74	TN09.jg4032	UR95.jg5777	YEQ92.jg6459	3D1.g70	ZtIPO323_000890	66
19	19	1	Arg00.jg10198	Aus01.jg7531	CH95.jg9139	CNR93.jg9553	CRI10.jg4247	I93.jg8269	IR01_26b.jg6949	IR01_48b.jg9095	ISY92.jg4765	KE94.jg5272	OregS90.jg1053	1A5.g71	1E4.g66	3D7.g76	TN09.jg4034	UR95.jg5779	YEQ92.jg6461	3D1.g72	ZtIPO323_000910	67
19	19	1	Arg00.jg10200	Aus01.jg7533	CH95.jg9141	CNR93.jg9555	CRI10.jg4249	I93.jg8271	IR01_26b.jg6951	IR01_48b.jg9097	ISY92.jg4767	KE94.jg5274	OregS90.jg1055	1A5.g73	1E4.g68	3D7.g77	TN09.jg4036	UR95.jg5781	YEQ92.jg6463	3D1.g73	ZtIPO323_000930	68
19	19	1	Arg00.jg10201	Aus01.jg7534	CH95.jg9142	CNR93.jg9557	CRI10.jg4250	I93.jg8272	IR01_26b.jg6952	IR01_48b.jg9098	ISY92.jg4768	KE94.jg5275	OregS90.jg1056	1A5.g74	1E4.g69	3D7.g78	TN09.jg4037	UR95.jg5782	YEQ92.jg6464	3D1.g74	ZtIPO323_000940	69
19	19	1	Arg00.jg10202	Aus01.jg7535	CH95.jg9143	CNR93.jg9558	CRI10.jg4251	I93.jg8273	IR01_26b.jg6953	IR01_48b.jg9099	ISY92.jg4769	KE94.jg5276	OregS90.jg1057	1A5.g75	1E4.g70	3D7.g79	TN09.jg4038	UR95.jg5783	YEQ92.jg6465	3D1.g75	ZtIPO323_000950	70
19	19	1	Arg00.jg10203	Aus01.jg7537	CH95.jg9144	CNR93.jg9559	CRI10.jg4252	I93.jg8274	IR01_26b.jg6954	IR01_48b.jg9100	ISY92.jg4770	KE94.jg5277	OregS90.jg1058	1A5.g76	1E4.g71	3D7.g80	TN09.jg4039	UR95.jg5784	YEQ92.jg6466	3D1.g76	ZtIPO323_000960	71
19	19	1	Arg00.jg10205	Aus01.jg7543	CH95.jg9148	CNR93.jg9564	CRI10.jg4256	I93.jg8278	IR01_26b.jg6959	IR01_48b.jg9102	ISY92.jg4772	KE94.jg5282	OregS90.jg1062	1A5.g80	1E4.g76	3D7.g83	TN09.jg4041	UR95.jg5786	YEQ92.jg6468	3D1.g81	ZtIPO323_000970	72
19	19	1	Arg00.jg10206	Aus01.jg7542	CH95.jg9147	CNR93.jg9563	CRI10.jg4255	I93.jg8277	IR01_26b.jg6958	IR01_48b.jg9103	ISY92.jg4773	KE94.jg5281	OregS90.jg1061	1A5.g79	1E4.g75	3D7.g82	TN09.jg4042	UR95.jg5787	YEQ92.jg6469	3D1.g80	ZtIPO323_000980	73
19	19	1	Arg00.jg10208	Aus01.jg7538	CH95.jg9145	CNR93.jg9560	CRI10.jg4253	I93.jg8275	IR01_26b.jg6956	IR01_48b.jg9105	ISY92.jg4775	KE94.jg5279	OregS90.jg1059	1A5.g77	1E4.g73	3D7.g81	TN09.jg4044	UR95.jg5789	YEQ92.jg6471	3D1.g78	ZtIPO323_001000	74
19	19	1	Arg00.jg10212	Aus01.jg7546	CH95.jg9151	CNR93.jg9567	CRI10.jg4259	I93.jg8282	IR01_26b.jg6964	IR01_48b.jg9109	ISY92.jg4779	KE94.jg5285	OregS90.jg1066	1A5.g83	1E4.g79	3D7.g89	TN09.jg4047	UR95.jg5792	YEQ92.jg6475	3D1.g84	ZtIPO323_001030	75
19	19	1	Arg00.jg10213	Aus01.jg7547	CH95.jg9152	CNR93.jg9568	CRI10.jg4260	I93.jg8283	IR01_26b.jg6965	IR01_48b.jg9110	ISY92.jg4780	KE94.jg5286	OregS90.jg1067	1A5.g84	1E4.g80	3D7.g90	TN09.jg4048	UR95.jg5793	YEQ92.jg6476	3D1.g85	ZtIPO323_001040	76
19	19	1	Arg00.jg10217	Aus01.jg7551	CH95.jg9155	CNR93.jg9571	CRI10.jg4264	I93.jg8287	IR01_26b.jg6971	IR01_48b.jg9113	ISY92.jg4784	KE94.jg5289	OregS90.jg1071	1A5.g87	1E4.g83	3D7.g93	TN09.jg4051	UR95.jg5796	YEQ92.jg6480	3D1.g89	ZtIPO323_001070	77
19	19	1	Arg00.jg10218	Aus01.jg7552	CH95.jg9156	CNR93.jg9572	CRI10.jg4265	I93.jg8288	IR01_26b.jg6972	IR01_48b.jg9114	ISY92.jg4785	KE94.jg5290	OregS90.jg1072	1A5.g88	1E4.g84	3D7.g94	TN09.jg4052	UR95.jg5797	YEQ92.jg6481	3D1.g90	ZtIPO323_001080	78
19	19	1	Arg00.jg10219	Aus01.jg7553	CH95.jg9157	CNR93.jg9573	CRI10.jg4266	I93.jg8289	IR01_26b.jg6973	IR01_48b.jg9115	ISY92.jg4786	KE94.jg5291	OregS90.jg1073	1A5.g89	1E4.g85	3D7.g95	TN09.jg4053	UR95.jg5798	YEQ92.jg6482	3D1.g91	ZtIPO323_001090	79
19	19	1	Arg00.jg10220	Aus01.jg7554	CH95.jg9158	CNR93.jg9574	CRI10.jg4267	I93.jg8290	IR01_26b.jg6974	IR01_48b.jg9116	ISY92.jg4787	KE94.jg5292	OregS90.jg1074	1A5.g90	1E4.g86	3D7.g96	TN09.jg4054	UR95.jg5799	YEQ92.jg6483	3D1.g92	ZtIPO323_001100	80
19	19	1	Arg00.jg10221	Aus01.jg7555	CH95.jg9159	CNR93.jg9575	CRI10.jg4268	I93.jg8291	IR01_26b.jg6975	IR01_48b.jg9117	ISY92.jg4788	KE94.jg5293	OregS90.jg1075	1A5.g91	1E4.g87	3D7.g97	TN09.jg4055	UR95.jg5800	YEQ92.jg6484	3D1.g93	ZtIPO323_001110	81
19	19	1	Arg00.jg10225	Aus01.jg7561	CH95.jg9163	CNR93.jg9579	CRI10.jg4271	I93.jg8295	IR01_26b.jg6979	IR01_48b.jg9121	ISY92.jg4792	KE94.jg5297	OregS90.jg1079	1A5.g94	1E4.g90	3D7.g100	TN09.jg4059	UR95.jg5804	YEQ92.jg6488	3D1.g96	ZtIPO323_001150	82
19	19	1	Arg00.jg10228	Aus01.jg7564	CH95.jg9166	CNR93.jg9582	CRI10.jg4273	I93.jg8298	IR01_26b.jg6982	IR01_48b.jg9123	ISY92.jg4794	KE94.jg5299	OregS90.jg1082	1A5.g97	1E4.g93	3D7.g103	TN09.jg4062	UR95.jg5807	YEQ92.jg6490	3D1.g99	ZtIPO323_001180	83
19	19	1	Arg00.jg10229	Aus01.jg7565	CH95.jg9167	CNR93.jg9583	CRI10.jg4274	I93.jg8299	IR01_26b.jg6983	IR01_48b.jg9124	ISY92.jg4795	KE94.jg5300	OregS90.jg1083	1A5.g98	1E4.g94	3D7.g105	TN09.jg4063	UR95.jg5808	YEQ92.jg6491	3D1.g101	ZtIPO323_001200	84
19	19	1	Arg00.jg10231	Aus01.jg7567	CH95.jg9168	CNR93.jg9585	CRI10.jg4277	I93.jg8300	IR01_26b.jg6985	IR01_48b.jg9126	ISY92.jg4798	KE94.jg5301	OregS90.jg1085	1A5.g101	1E4.g97	3D7.g106	TN09.jg4066	UR95.jg5809	YEQ92.jg6492	3D1.g102	ZtIPO323_001220	85
19	19	1	Arg00.jg10232	Aus01.jg7568	CH95.jg9169	CNR93.jg9586	CRI10.jg4278	I93.jg8301	IR01_26b.jg6986	IR01_48b.jg9127	ISY92.jg4799	KE94.jg5302	OregS90.jg1086	1A5.g102	1E4.g98	3D7.g107	TN09.jg4067	UR95.jg5810	YEQ92.jg6493	3D1.g103	ZtIPO323_001230	86
19	19	1	Arg00.jg10233	Aus01.jg7569	CH95.jg9170	CNR93.jg9587	CRI10.jg4279	I93.jg8302	IR01_26b.jg6987	IR01_48b.jg9128	ISY92.jg4800	KE94.jg5303	OregS90.jg1087	1A5.g103	1E4.g99	3D7.g108	TN09.jg4068	UR95.jg5811	YEQ92.jg6494	3D1.g104	ZtIPO323_001240	87
19	19	1	Arg00.jg10235	Aus01.jg7574	CH95.jg9171	CNR93.jg9589	CRI10.jg4280	I93.jg8304	IR01_26b.jg6989	IR01_48b.jg9130	ISY92.jg4802	KE94.jg5305	OregS90.jg1089	1A5.g105	1E4.g101	3D7.g110	TN09.jg4070	UR95.jg5813	YEQ92.jg6496	3D1.g106	ZtIPO323_001260	88
19	19	1	Arg00.jg10236	Aus01.jg7575	CH95.jg9172	CNR93.jg9590	CRI10.jg4281	I93.jg8305	IR01_26b.jg6990	IR01_48b.jg9131	ISY92.jg4803	KE94.jg5306	OregS90.jg1094	1A5.g106	1E4.g102	3D7.g111	TN09.jg4071	UR95.jg5814	YEQ92.jg6497	3D1.g107	ZtIPO323_001270	89
19	19	1	Arg00.jg10237	Aus01.jg7576	CH95.jg9173	CNR93.jg9591	CRI10.jg4282	I93.jg8306	IR01_26b.jg6991	IR01_48b.jg9132	ISY92.jg4804	KE94.jg5307	OregS90.jg1095	1A5.g107	1E4.g103	3D7.g112	TN09.jg4072	UR95.jg5815	YEQ92.jg6498	3D1.g108	ZtIPO323_001280	90
19	19	1	Arg00.jg10239	Aus01.jg7578	CH95.jg9175	CNR93.jg9593	CRI10.jg4284	I93.jg8308	IR01_26b.jg6993	IR01_48b.jg9134	ISY92.jg4806	KE94.jg5308	OregS90.jg1097	1A5.g109	1E4.g105	3D7.g114	TN09.jg4073	UR95.jg5818	YEQ92.jg6499	3D1.g110	ZtIPO323_001300	91
19	19	1	Arg00.jg10240	Aus01.jg7579	CH95.jg9176	CNR93.jg9594	CRI10.jg4285	I93.jg8309	IR01_26b.jg6994	IR01_48b.jg9135	ISY92.jg4807	KE94.jg5309	OregS90.jg1098	1A5.g110	1E4.g106	3D7.g115	TN09.jg4074	UR95.jg5819	YEQ92.jg6500	3D1.g111	ZtIPO323_001310	92
19	19	1	Arg00.jg10241	Aus01.jg7580	CH95.jg9177	CNR93.jg9595	CRI10.jg4286	I93.jg8310	IR01_26b.jg6995	IR01_48b.jg9136	ISY92.jg4808	KE94.jg5310	OregS90.jg1099	1A5.g111	1E4.g107	3D7.g116	TN09.jg4075	UR95.jg5820	YEQ92.jg6501	3D1.g112	ZtIPO323_001320	93
19	19	1	Arg00.jg10242	Aus01.jg7581	CH95.jg9178	CNR93.jg9596	CRI10.jg4287	I93.jg8311	IR01_26b.jg6996	IR01_48b.jg9137	ISY92.jg4809	KE94.jg5311	OregS90.jg1100	1A5.g112	1E4.g108	3D7.g117	TN09.jg4076	UR95.jg5821	YEQ92.jg6502	3D1.g113	ZtIPO323_001330	94
19	19	1	Arg00.jg10243	Aus01.jg7582	CH95.jg9179	CNR93.jg9597	CRI10.jg4288	I93.jg8312	IR01_26b.jg6997	IR01_48b.jg9138	ISY92.jg4810	KE94.jg5312	OregS90.jg1101	1A5.g113	1E4.g109	3D7.g118	TN09.jg4077	UR95.jg5822	YEQ92.jg6503	3D1.g114	ZtIPO323_001350	95
19	19	1	Arg00.jg10244	Aus01.jg7583	CH95.jg9180	CNR93.jg9598	CRI10.jg4289	I93.jg8313	IR01_26b.jg6998	IR01_48b.jg9139	ISY92.jg4811	KE94.jg5313	OregS90.jg1102	1A5.g114	1E4.g110	3D7.g119	TN09.jg4078	UR95.jg5823	YEQ92.jg6504	3D1.g115	ZtIPO323_001360	96
19	19	1	Arg00.jg10245	Aus01.jg7584	CH95.jg9181	CNR93.jg9599	CRI10.jg4290	I93.jg8314	IR01_26b.jg6999	IR01_48b.jg9140	ISY92.jg4812	KE94.jg5314	OregS90.jg1103	1A5.g115	1E4.g111	3D7.g120	TN09.jg4079	UR95.jg5824	YEQ92.jg6505	3D1.g116	ZtIPO323_001370	97
19	19	1	Arg00.jg10246	Aus01.jg7585	CH95.jg9182	CNR93.jg9600	CRI10.jg4291	I93.jg8315	IR01_26b.jg7000	IR01_48b.jg9141	ISY92.jg4813	KE94.jg5315	OregS90.jg1104	1A5.g116	1E4.g112	3D7.g121	TN09.jg4080	UR95.jg5825	YEQ92.jg6506	3D1.g117	ZtIPO323_001380	98
19	19	1	Arg00.jg10248	Aus01.jg7588	CH95.jg9184	CNR93.jg9602	CRI10.jg4294	I93.jg8318	IR01_26b.jg7002	IR01_48b.jg9143	ISY92.jg4815	KE94.jg5317	OregS90.jg1108	1A5.g118	1E4.g114	3D7.g123	TN09.jg4082	UR95.jg5827	YEQ92.jg6508	3D1.g119	ZtIPO323_001410	99
19	19	1	Arg00.jg10249	Aus01.jg7589	CH95.jg9185	CNR93.jg9603	CRI10.jg4295	I93.jg8319	IR01_26b.jg7003	IR01_48b.jg9144	ISY92.jg4816	KE94.jg5318	OregS90.jg1109	1A5.g119	1E4.g115	3D7.g124	TN09.jg4083	UR95.jg5828	YEQ92.jg6509	3D1.g120	ZtIPO323_001420	100
19	19	1	Arg00.jg10250	Aus01.jg7590	CH95.jg9186	CNR93.jg9604	CRI10.jg4296	I93.jg8320	IR01_26b.jg7004	IR01_48b.jg9145	ISY92.jg4817	KE94.jg5319	OregS90.jg1110	1A5.g120	1E4.g116	3D7.g125	TN09.jg4084	UR95.jg5829	YEQ92.jg6510	3D1.g121	ZtIPO323_001430	101
19	19	1	Arg00.jg10251	Aus01.jg7594	CH95.jg9188	CNR93.jg9606	CRI10.jg4298	I93.jg8323	IR01_26b.jg7006	IR01_48b.jg9147	ISY92.jg4819	KE94.jg5321	OregS90.jg1112	1A5.g122	1E4.g118	3D7.g128	TN09.jg4087	UR95.jg5831	YEQ92.jg6512	3D1.g123	ZtIPO323_001450	102
19	19	1	Arg00.jg10253	Aus01.jg7595	CH95.jg9189	CNR93.jg9607	CRI10.jg4299	I93.jg8324	IR01_26b.jg7007	IR01_48b.jg9148	ISY92.jg4820	KE94.jg5322	OregS90.jg1113	1A5.g123	1E4.g119	3D7.g129	TN09.jg4088	UR95.jg5832	YEQ92.jg6513	3D1.g124	ZtIPO323_001460	103
19	19	1	Arg00.jg10254	Aus01.jg7596	CH95.jg9190	CNR93.jg9608	CRI10.jg4301	I93.jg8325	IR01_26b.jg7008	IR01_48b.jg9149	ISY92.jg4821	KE94.jg5323	OregS90.jg1114	1A5.g124	1E4.g120	3D7.g130	TN09.jg4089	UR95.jg5833	YEQ92.jg6514	3D1.g125	ZtIPO323_001480	104
19	19	1	Arg00.jg10255	Aus01.jg7597	CH95.jg9191	CNR93.jg9609	CRI10.jg4302	I93.jg8326	IR01_26b.jg7009	IR01_48b.jg9150	ISY92.jg4823	KE94.jg5324	OregS90.jg1115	1A5.g125	1E4.g121	3D7.g131	TN09.jg4090	UR95.jg5834	YEQ92.jg6516	3D1.g126	ZtIPO323_001490	105
19	19	1	Arg00.jg10256	Aus01.jg7598	CH95.jg9192	CNR93.jg9610	CRI10.jg4303	I93.jg8327	IR01_26b.jg7010	IR01_48b.jg9151	ISY92.jg4824	KE94.jg5325	OregS90.jg1116	1A5.g126	1E4.g122	3D7.g132	TN09.jg4091	UR95.jg5835	YEQ92.jg6517	3D1.g127	ZtIPO323_001500	106
19	19	1	Arg00.jg10257	Aus01.jg7599	CH95.jg9193	CNR93.jg9612	CRI10.jg4304	I93.jg8329	IR01_26b.jg7011	IR01_48b.jg9153	ISY92.jg4826	KE94.jg5326	OregS90.jg1117	1A5.g127	1E4.g124	3D7.g133	TN09.jg4092	UR95.jg5837	YEQ92.jg6518	3D1.g128	ZtIPO323_001510	107
19	19	1	Arg00.jg10259	Aus01.jg7602	CH95.jg9195	CNR93.jg9614	CRI10.jg4306	I93.jg8331	IR01_26b.jg7013	IR01_48b.jg9155	ISY92.jg4827	KE94.jg5328	OregS90.jg1119	1A5.g128	1E4.g125	3D7.g134	TN09.jg4095	UR95.jg5839	YEQ92.jg6520	3D1.g129	ZtIPO323_001530	108
19	19	1	Arg00.jg10261	Aus01.jg7604	CH95.jg9197	CNR93.jg9616	CRI10.jg4308	I93.jg8333	IR01_26b.jg7015	IR01_48b.jg9157	ISY92.jg4829	KE94.jg5330	OregS90.jg1121	1A5.g130	1E4.g127	3D7.g136	TN09.jg4097	UR95.jg5841	YEQ92.jg6522	3D1.g131	ZtIPO323_001550	109
19	19	1	Arg00.jg10262	Aus01.jg7605	CH95.jg9198	CNR93.jg9617	CRI10.jg4309	I93.jg8334	IR01_26b.jg7016	IR01_48b.jg9158	ISY92.jg4830	KE94.jg5331	OregS90.jg1122	1A5.g131	1E4.g128	3D7.g137	TN09.jg4098	UR95.jg5842	YEQ92.jg6523	3D1.g132	ZtIPO323_001560	110
19	19	1	Arg00.jg10263	Aus01.jg7606	CH95.jg9199	CNR93.jg9618	CRI10.jg4310	I93.jg8335	IR01_26b.jg7017	IR01_48b.jg9159	ISY92.jg4831	KE94.jg5332	OregS90.jg1123	1A5.g132	1E4.g129	3D7.g138	TN09.jg4099	UR95.jg5843	YEQ92.jg6524	3D1.g133	ZtIPO323_001570	111
19	19	1	Arg00.jg10266	Aus01.jg7609	CH95.jg9202	CNR93.jg9620	CRI10.jg4313	I93.jg8338	IR01_26b.jg7020	IR01_48b.jg9161	ISY92.jg4834	KE94.jg5335	OregS90.jg1126	1A5.g135	1E4.g131	3D7.g143	TN09.jg4102	UR95.jg5847	YEQ92.jg6527	3D1.g136	ZtIPO323_001610	112
19	19	1	Arg00.jg10268	Aus01.jg7611	CH95.jg9204	CNR93.jg9622	CRI10.jg4315	I93.jg8340	IR01_26b.jg7023	IR01_48b.jg9164	ISY92.jg4836	KE94.jg5336	OregS90.jg1128	1A5.g137	1E4.g133	3D7.g145	TN09.jg4104	UR95.jg5849	YEQ92.jg6529	3D1.g138	ZtIPO323_001640	113
19	19	1	Arg00.jg10269	Aus01.jg7612	CH95.jg9205	CNR93.jg9623	CRI10.jg4316	I93.jg8341	IR01_26b.jg7024	IR01_48b.jg9165	ISY92.jg4837	KE94.jg5337	OregS90.jg1129	1A5.g138	1E4.g134	3D7.g146	TN09.jg4105	UR95.jg5850	YEQ92.jg6530	3D1.g139	ZtIPO323_001660	114
19	19	1	Arg00.jg10270	Aus01.jg7613	CH95.jg9206	CNR93.jg9624	CRI10.jg4317	I93.jg8342	IR01_26b.jg7025	IR01_48b.jg9166	ISY92.jg4838	KE94.jg5338	OregS90.jg1130	1A5.g139	1E4.g135	3D7.g147	TN09.jg4106	UR95.jg5851	YEQ92.jg6531	3D1.g140	ZtIPO323_001670	115
19	19	1	Arg00.jg10271	Aus01.jg7614	CH95.jg9207	CNR93.jg9625	CRI10.jg4318	I93.jg8343	IR01_26b.jg7026	IR01_48b.jg9167	ISY92.jg4839	KE94.jg5339	OregS90.jg1131	1A5.g140	1E4.g136	3D7.g148	TN09.jg4107	UR95.jg5852	YEQ92.jg6532	3D1.g141	ZtIPO323_001680	116
19	19	1	Arg00.jg10272	Aus01.jg7615	CH95.jg9208	CNR93.jg9626	CRI10.jg4319	I93.jg8344	IR01_26b.jg7027	IR01_48b.jg9168	ISY92.jg4840	KE94.jg5340	OregS90.jg1132	1A5.g141	1E4.g137	3D7.g149	TN09.jg4108	UR95.jg5853	YEQ92.jg6533	3D1.g142	ZtIPO323_001690	117
19	19	1	Arg00.jg10273	Aus01.jg7616	CH95.jg9209	CNR93.jg9627	CRI10.jg4320	I93.jg8345	IR01_26b.jg7028	IR01_48b.jg9169	ISY92.jg4841	KE94.jg5341	OregS90.jg1133	1A5.g142	1E4.g138	3D7.g150	TN09.jg4109	UR95.jg5854	YEQ92.jg6534	3D1.g143	ZtIPO323_001700	118
19	19	1	Arg00.jg10274	Aus01.jg7617	CH95.jg9210	CNR93.jg9629	CRI10.jg4321	I93.jg8346	IR01_26b.jg7029	IR01_48b.jg9170	ISY92.jg4842	KE94.jg5342	OregS90.jg1134	1A5.g143	1E4.g139	3D7.g151	TN09.jg4110	UR95.jg5855	YEQ92.jg6535	3D1.g144	ZtIPO323_001710	119
19	19	1	Arg00.jg10275	Aus01.jg7618	CH95.jg9211	CNR93.jg9630	CRI10.jg4322	I93.jg8347	IR01_26b.jg7030	IR01_48b.jg9171	ISY92.jg4843	KE94.jg5343	OregS90.jg1135	1A5.g144	1E4.g140	3D7.g152	TN09.jg4111	UR95.jg5856	YEQ92.jg6536	3D1.g145	ZtIPO323_001720	120
19	19	1	Arg00.jg10277	Aus01.jg7620	CH95.jg9213	CNR93.jg9632	CRI10.jg4324	I93.jg8350	IR01_26b.jg7032	IR01_48b.jg9173	ISY92.jg4845	KE94.jg5345	OregS90.jg1137	1A5.g146	1E4.g143	3D7.g154	TN09.jg4113	UR95.jg5858	YEQ92.jg6538	3D1.g147	ZtIPO323_001740	121
19	19	1	Arg00.jg10279	Aus01.jg7622	CH95.jg9214	CNR93.jg9634	CRI10.jg4327	I93.jg8352	IR01_26b.jg7034	IR01_48b.jg9175	ISY92.jg4847	KE94.jg5347	OregS90.jg1138	1A5.g148	1E4.g145	3D7.g156	TN09.jg4115	UR95.jg5860	YEQ92.jg6540	3D1.g149	ZtIPO323_001760	122
19	19	1	Arg00.jg10280	Aus01.jg7623	CH95.jg9215	CNR93.jg9635	CRI10.jg4326	I93.jg8353	IR01_26b.jg7035	IR01_48b.jg9176	ISY92.jg4848	KE94.jg5348	OregS90.jg1139	1A5.g149	1E4.g146	3D7.g157	TN09.jg4114	UR95.jg5861	YEQ92.jg6541	3D1.g150	ZtIPO323_001770	123
19	19	1	Arg00.jg10282	Aus01.jg7626	CH95.jg9217	CNR93.jg9637	CRI10.jg4329	I93.jg8355	IR01_26b.jg7037	IR01_48b.jg9179	ISY92.jg4851	KE94.jg5352	OregS90.jg1141	1A5.g151	1E4.g148	3D7.g159	TN09.jg4117	UR95.jg5863	YEQ92.jg6543	3D1.g152	ZtIPO323_001790	124
19	19	1	Arg00.jg10283	Aus01.jg7627	CH95.jg9218	CNR93.jg9638	CRI10.jg4330	I93.jg8356	IR01_26b.jg7038	IR01_48b.jg9180	ISY92.jg4852	KE94.jg5353	OregS90.jg1142	1A5.g152	1E4.g149	3D7.g160	TN09.jg4118	UR95.jg5864	YEQ92.jg6544	3D1.g153	ZtIPO323_001800	125
19	19	1	Arg00.jg10284	Aus01.jg7628	CH95.jg9219	CNR93.jg9639	CRI10.jg4331	I93.jg8357	IR01_26b.jg7039	IR01_48b.jg9181	ISY92.jg4853	KE94.jg5354	OregS90.jg1143	1A5.g153	1E4.g151	3D7.g161	TN09.jg4119	UR95.jg5866	YEQ92.jg6545	3D1.g154	ZtIPO323_001810	126
19	19	1	Arg00.jg10286	Aus01.jg7631	CH95.jg9222	CNR93.jg9643	CRI10.jg4334	I93.jg8360	IR01_26b.jg7042	IR01_48b.jg9184	ISY92.jg4856	KE94.jg5357	OregS90.jg1145	1A5.g155	1E4.g154	3D7.g164	TN09.jg4121	UR95.jg5869	YEQ92.jg6547	3D1.g156	ZtIPO323_001850	127
19	19	1	Arg00.jg10287	Aus01.jg7632	CH95.jg9223	CNR93.jg9644	CRI10.jg4335	I93.jg8361	IR01_26b.jg7043	IR01_48b.jg9185	ISY92.jg4857	KE94.jg5358	OregS90.jg1146	1A5.g156	1E4.g155	3D7.g165	TN09.jg4122	UR95.jg5870	YEQ92.jg6548	3D1.g157	ZtIPO323_001860	128
19	19	1	Arg00.jg10288	Aus01.jg7633	CH95.jg9224	CNR93.jg9645	CRI10.jg4336	I93.jg8362	IR01_26b.jg7044	IR01_48b.jg9186	ISY92.jg4858	KE94.jg5359	OregS90.jg1147	1A5.g157	1E4.g156	3D7.g166	TN09.jg4123	UR95.jg5871	YEQ92.jg6549	3D1.g158	ZtIPO323_001870	129
19	19	1	Arg00.jg10289	Aus01.jg7634	CH95.jg9225	CNR93.jg9646	CRI10.jg4337	I93.jg8363	IR01_26b.jg7045	IR01_48b.jg9187	ISY92.jg4859	KE94.jg5360	OregS90.jg1148	1A5.g158	1E4.g157	3D7.g167	TN09.jg4124	UR95.jg5872	YEQ92.jg6550	3D1.g159	ZtIPO323_001880	130
19	19	1	Arg00.jg10290	Aus01.jg7635	CH95.jg9226	CNR93.jg9647	CRI10.jg4338	I93.jg8364	IR01_26b.jg7046	IR01_48b.jg9188	ISY92.jg4860	KE94.jg5361	OregS90.jg1149	1A5.g159	1E4.g158	3D7.g168	TN09.jg4125	UR95.jg5873	YEQ92.jg6551	3D1.g160	ZtIPO323_001890	131
19	19	1	Arg00.jg10291	Aus01.jg7636	CH95.jg9227	CNR93.jg9648	CRI10.jg4339	I93.jg8365	IR01_26b.jg7047	IR01_48b.jg9189	ISY92.jg4861	KE94.jg5362	OregS90.jg1150	1A5.g160	1E4.g159	3D7.g169	TN09.jg4126	UR95.jg5874	YEQ92.jg6552	3D1.g161	ZtIPO323_001900	132
19	19	1	Arg00.jg10292	Aus01.jg7637	CH95.jg9228	CNR93.jg9651	CRI10.jg4340	I93.jg8366	IR01_26b.jg7048	IR01_48b.jg9190	ISY92.jg4862	KE94.jg5363	OregS90.jg1151	1A5.g161	1E4.g160	3D7.g170	TN09.jg4127	UR95.jg5875	YEQ92.jg6553	3D1.g162	ZtIPO323_001910	133
19	19	1	Arg00.jg10293	Aus01.jg7638	CH95.jg9229	CNR93.jg9652	CRI10.jg4341	I93.jg8367	IR01_26b.jg7049	IR01_48b.jg9191	ISY92.jg4863	KE94.jg5364	OregS90.jg1152	1A5.g162	1E4.g161	3D7.g171	TN09.jg4128	UR95.jg5877	YEQ92.jg6554	3D1.g163	ZtIPO323_001920	134
19	19	1	Arg00.jg10295	Aus01.jg7639	CH95.jg9230	CNR93.jg9653	CRI10.jg4342	I93.jg8368	IR01_26b.jg7051	IR01_48b.jg9192	ISY92.jg4864	KE94.jg5365	OregS90.jg1153	1A5.g163	1E4.g162	3D7.g172	TN09.jg4130	UR95.jg5878	YEQ92.jg6556	3D1.g164	ZtIPO323_001930	135
19	19	1	Arg00.jg10296	Aus01.jg7640	CH95.jg9231	CNR93.jg9654	CRI10.jg4343	I93.jg8369	IR01_26b.jg7052	IR01_48b.jg9193	ISY92.jg4865	KE94.jg5366	OregS90.jg1154	1A5.g164	1E4.g163	3D7.g173	TN09.jg4131	UR95.jg5879	YEQ92.jg6557	3D1.g165	ZtIPO323_001940	136
19	19	1	Arg00.jg10297	Aus01.jg7641	CH95.jg9232	CNR93.jg9655	CRI10.jg4344	I93.jg8370	IR01_26b.jg7053	IR01_48b.jg9194	ISY92.jg4866	KE94.jg5367	OregS90.jg1155	1A5.g165	1E4.g164	3D7.g174	TN09.jg4132	UR95.jg5880	YEQ92.jg6558	3D1.g166	ZtIPO323_001950	137
19	19	1	Arg00.jg10298	Aus01.jg7643	CH95.jg9234	CNR93.jg9656	CRI10.jg4345	I93.jg8372	IR01_26b.jg7055	IR01_48b.jg9195	ISY92.jg4869	KE94.jg5368	OregS90.jg1157	1A5.g168	1E4.g166	3D7.g176	TN09.jg4134	UR95.jg5882	YEQ92.jg6561	3D1.g168	ZtIPO323_001960	138
19	19	1	Arg00.jg10299	Aus01.jg7644	CH95.jg9235	CNR93.jg9657	CRI10.jg4346	I93.jg8373	IR01_26b.jg7056	IR01_48b.jg9196	ISY92.jg4870	KE94.jg5369	OregS90.jg1158	1A5.g169	1E4.g167	3D7.g177	TN09.jg4135	UR95.jg5883	YEQ92.jg6562	3D1.g169	ZtIPO323_001970	139
19	19	1	Arg00.jg10300	Aus01.jg7645	CH95.jg9236	CNR93.jg9658	CRI10.jg4347	I93.jg8374	IR01_26b.jg7057	IR01_48b.jg9197	ISY92.jg4871	KE94.jg5370	OregS90.jg1159	1A5.g170	1E4.g168	3D7.g178	TN09.jg4136	UR95.jg5884	YEQ92.jg6563	3D1.g170	ZtIPO323_001980	140
19	19	1	Arg00.jg10301	Aus01.jg7646	CH95.jg9237	CNR93.jg9659	CRI10.jg4348	I93.jg8375	IR01_26b.jg7058	IR01_48b.jg9198	ISY92.jg4872	KE94.jg5371	OregS90.jg1160	1A5.g171	1E4.g169	3D7.g179	TN09.jg4137	UR95.jg5885	YEQ92.jg6564	3D1.g171	ZtIPO323_001990	141
19	19	1	Arg00.jg10304	Aus01.jg7649	CH95.jg9242	CNR93.jg9663	CRI10.jg4351	I93.jg8379	IR01_26b.jg7062	IR01_48b.jg9202	ISY92.jg4876	KE94.jg5375	OregS90.jg1163	1A5.g174	1E4.g173	3D7.g183	TN09.jg4140	UR95.jg5889	YEQ92.jg6567	3D1.g176	ZtIPO323_002030	142
19	19	1	Arg00.jg10305	Aus01.jg7650	CH95.jg9243	CNR93.jg9664	CRI10.jg4352	I93.jg8380	IR01_26b.jg7063	IR01_48b.jg9203	ISY92.jg4877	KE94.jg5376	OregS90.jg1164	1A5.g175	1E4.g174	3D7.g184	TN09.jg4141	UR95.jg5890	YEQ92.jg6568	3D1.g177	ZtIPO323_002040	143
19	19	1	Arg00.jg10309	Aus01.jg7654	CH95.jg9247	CNR93.jg9668	CRI10.jg4355	I93.jg8384	IR01_26b.jg7067	IR01_48b.jg9207	ISY92.jg4881	KE94.jg5380	OregS90.jg1168	1A5.g179	1E4.g178	3D7.g188	TN09.jg4145	UR95.jg5894	YEQ92.jg6572	3D1.g181	ZtIPO323_002090	144
19	19	1	Arg00.jg10310	Aus01.jg7655	CH95.jg9248	CNR93.jg9669	CRI10.jg4356	I93.jg8385	IR01_26b.jg7068	IR01_48b.jg9208	ISY92.jg4882	KE94.jg5381	OregS90.jg1169	1A5.g180	1E4.g179	3D7.g189	TN09.jg4146	UR95.jg5895	YEQ92.jg6573	3D1.g182	ZtIPO323_002110	145
19	19	1	Arg00.jg10312	Aus01.jg7658	CH95.jg9250	CNR93.jg9671	CRI10.jg4357	I93.jg8387	IR01_26b.jg7069	IR01_48b.jg9210	ISY92.jg4883	KE94.jg5384	OregS90.jg1171	1A5.g182	1E4.g181	3D7.g191	TN09.jg4147	UR95.jg5897	YEQ92.jg6575	3D1.g184	ZtIPO323_002140	146
19	19	1	Arg00.jg10313	Aus01.jg7659	CH95.jg9251	CNR93.jg9672	CRI10.jg4358	I93.jg8388	IR01_26b.jg7070	IR01_48b.jg9212	ISY92.jg4884	KE94.jg5385	OregS90.jg1172	1A5.g183	1E4.g182	3D7.g192	TN09.jg4149	UR95.jg5898	YEQ92.jg6576	3D1.g185	ZtIPO323_002150	147
19	19	1	Arg00.jg10314	Aus01.jg7660	CH95.jg9252	CNR93.jg9673	CRI10.jg4359	I93.jg8389	IR01_26b.jg7071	IR01_48b.jg9213	ISY92.jg4885	KE94.jg5386	OregS90.jg1173	1A5.g184	1E4.g183	3D7.g193	TN09.jg4150	UR95.jg5899	YEQ92.jg6577	3D1.g186	ZtIPO323_002160	148
19	19	1	Arg00.jg10315	Aus01.jg7661	CH95.jg9257	CNR93.jg9674	CRI10.jg4360	I93.jg8390	IR01_26b.jg7072	IR01_48b.jg9214	ISY92.jg4886	KE94.jg5387	OregS90.jg1174	1A5.g185	1E4.g184	3D7.g194	TN09.jg4151	UR95.jg5900	YEQ92.jg6578	3D1.g187	ZtIPO323_002170	149
19	19	1	Arg00.jg10316	Aus01.jg7662	CH95.jg9258	CNR93.jg9675	CRI10.jg4361	I93.jg8391	IR01_26b.jg7073	IR01_48b.jg9215	ISY92.jg4887	KE94.jg5388	OregS90.jg1175	1A5.g186	1E4.g185	3D7.g195	TN09.jg4152	UR95.jg5901	YEQ92.jg6579	3D1.g188	ZtIPO323_002180	150
19	19	1	Arg00.jg10318	Aus01.jg7664	CH95.jg9260	CNR93.jg9677	CRI10.jg4363	I93.jg8393	IR01_26b.jg7075	IR01_48b.jg9217	ISY92.jg4889	KE94.jg5390	OregS90.jg1177	1A5.g188	1E4.g186	3D7.g197	TN09.jg4154	UR95.jg5903	YEQ92.jg6581	3D1.g190	ZtIPO323_002200	151
19	19	1	Arg00.jg10319	Aus01.jg7665	CH95.jg9261	CNR93.jg9678	CRI10.jg4364	I93.jg8394	IR01_26b.jg7076	IR01_48b.jg9218	ISY92.jg4890	KE94.jg5391	OregS90.jg1178	1A5.g189	1E4.g187	3D7.g198	TN09.jg4155	UR95.jg5904	YEQ92.jg6582	3D1.g191	ZtIPO323_002210	152
19	19	1	Arg00.jg10320	Aus01.jg7666	CH95.jg9262	CNR93.jg9679	CRI10.jg4365	I93.jg8395	IR01_26b.jg7077	IR01_48b.jg9219	ISY92.jg4891	KE94.jg5392	OregS90.jg1179	1A5.g190	1E4.g188	3D7.g199	TN09.jg4156	UR95.jg5905	YEQ92.jg6583	3D1.g192	ZtIPO323_002220	153
19	19	1	Arg00.jg10321	Aus01.jg7667	CH95.jg9263	CNR93.jg9680	CRI10.jg4366	I93.jg8396	IR01_26b.jg7078	IR01_48b.jg9220	ISY92.jg4892	KE94.jg5393	OregS90.jg1180	1A5.g191	1E4.g189	3D7.g200	TN09.jg4157	UR95.jg5906	YEQ92.jg6584	3D1.g193	ZtIPO323_002230	154
19	19	1	Arg00.jg10322	Aus01.jg7668	CH95.jg9264	CNR93.jg9681	CRI10.jg4367	I93.jg8397	IR01_26b.jg7079	IR01_48b.jg9221	ISY92.jg4893	KE94.jg5394	OregS90.jg1181	1A5.g192	1E4.g190	3D7.g201	TN09.jg4158	UR95.jg5907	YEQ92.jg6585	3D1.g194	ZtIPO323_002250	155
19	19	1	Arg00.jg10323	Aus01.jg7669	CH95.jg9265	CNR93.jg9682	CRI10.jg4368	I93.jg8398	IR01_26b.jg7080	IR01_48b.jg9222	ISY92.jg4894	KE94.jg5395	OregS90.jg1182	1A5.g193	1E4.g191	3D7.g202	TN09.jg4159	UR95.jg5908	YEQ92.jg6586	3D1.g195	ZtIPO323_002270	156
19	19	1	Arg00.jg10324	Aus01.jg7670	CH95.jg9266	CNR93.jg9683	CRI10.jg4369	I93.jg8399	IR01_26b.jg7081	IR01_48b.jg9223	ISY92.jg4895	KE94.jg5396	OregS90.jg1183	1A5.g194	1E4.g192	3D7.g203	TN09.jg4160	UR95.jg5909	YEQ92.jg6587	3D1.g196	ZtIPO323_002280	157
19	19	1	Arg00.jg10325	Aus01.jg7671	CH95.jg9267	CNR93.jg9684	CRI10.jg4370	I93.jg8400	IR01_26b.jg7082	IR01_48b.jg9224	ISY92.jg4896	KE94.jg5397	OregS90.jg1184	1A5.g195	1E4.g193	3D7.g204	TN09.jg4161	UR95.jg5910	YEQ92.jg6588	3D1.g197	ZtIPO323_002290	158
19	19	1	Arg00.jg10326	Aus01.jg7672	CH95.jg9268	CNR93.jg9685	CRI10.jg4371	I93.jg8401	IR01_26b.jg7083	IR01_48b.jg9225	ISY92.jg4897	KE94.jg5398	OregS90.jg1185	1A5.g196	1E4.g194	3D7.g205	TN09.jg4162	UR95.jg5911	YEQ92.jg6589	3D1.g198	ZtIPO323_002300	159
19	19	1	Arg00.jg10328	Aus01.jg7674	CH95.jg9270	CNR93.jg9687	CRI10.jg4373	I93.jg8403	IR01_26b.jg7085	IR01_48b.jg9227	ISY92.jg4899	KE94.jg5400	OregS90.jg1187	1A5.g198	1E4.g196	3D7.g208	TN09.jg4164	UR95.jg5913	YEQ92.jg6591	3D1.g200	ZtIPO323_002330	160
19	19	1	Arg00.jg10329	Aus01.jg7675	CH95.jg9271	CNR93.jg9688	CRI10.jg4374	I93.jg8404	IR01_26b.jg7086	IR01_48b.jg9228	ISY92.jg4900	KE94.jg5401	OregS90.jg1188	1A5.g199	1E4.g197	3D7.g209	TN09.jg4165	UR95.jg5914	YEQ92.jg6592	3D1.g201	ZtIPO323_002340	161
19	19	1	Arg00.jg10330	Aus01.jg7676	CH95.jg9272	CNR93.jg9689	CRI10.jg4375	I93.jg8405	IR01_26b.jg7087	IR01_48b.jg9229	ISY92.jg4901	KE94.jg5402	OregS90.jg1189	1A5.g200	1E4.g198	3D7.g210	TN09.jg4166	UR95.jg5915	YEQ92.jg6593	3D1.g202	ZtIPO323_002350	162
19	19	1	Arg00.jg10331	Aus01.jg7677	CH95.jg9273	CNR93.jg9690	CRI10.jg4376	I93.jg8406	IR01_26b.jg7088	IR01_48b.jg9230	ISY92.jg4902	KE94.jg5403	OregS90.jg1190	1A5.g201	1E4.g199	3D7.g211	TN09.jg4167	UR95.jg5916	YEQ92.jg6594	3D1.g203	ZtIPO323_002360	163
19	19	1	Arg00.jg10332	Aus01.jg7678	CH95.jg9274	CNR93.jg9691	CRI10.jg4377	I93.jg8407	IR01_26b.jg7089	IR01_48b.jg9231	ISY92.jg4903	KE94.jg5404	OregS90.jg1191	1A5.g202	1E4.g200	3D7.g212	TN09.jg4168	UR95.jg5917	YEQ92.jg6595	3D1.g204	ZtIPO323_002370	164
19	19	1	Arg00.jg10334	Aus01.jg7682	CH95.jg9276	CNR93.jg9693	CRI10.jg4379	I93.jg8409	IR01_26b.jg7091	IR01_48b.jg9233	ISY92.jg4905	KE94.jg5406	OregS90.jg1194	1A5.g208	1E4.g203	3D7.g215	TN09.jg4170	UR95.jg5920	YEQ92.jg6597	3D1.g206	ZtIPO323_002400	165
19	19	1	Arg00.jg10336	Aus01.jg7684	CH95.jg9278	CNR93.jg9695	CRI10.jg4381	I93.jg8411	IR01_26b.jg7093	IR01_48b.jg9235	ISY92.jg4907	KE94.jg5408	OregS90.jg1196	1A5.g210	1E4.g205	3D7.g219	TN09.jg4172	UR95.jg5922	YEQ92.jg6599	3D1.g208	ZtIPO323_002420	166
19	19	1	Arg00.jg10337	Aus01.jg7685	CH95.jg9279	CNR93.jg9696	CRI10.jg4382	I93.jg8412	IR01_26b.jg7094	IR01_48b.jg9236	ISY92.jg4908	KE94.jg5409	OregS90.jg1197	1A5.g211	1E4.g206	3D7.g220	TN09.jg4173	UR95.jg5923	YEQ92.jg6600	3D1.g209	ZtIPO323_002430	167
19	19	1	Arg00.jg10338	Aus01.jg7686	CH95.jg9280	CNR93.jg9697	CRI10.jg4383	I93.jg8413	IR01_26b.jg7095	IR01_48b.jg9237	ISY92.jg4909	KE94.jg5410	OregS90.jg1198	1A5.g212	1E4.g207	3D7.g221	TN09.jg4174	UR95.jg5924	YEQ92.jg6601	3D1.g210	ZtIPO323_002440	168
19	19	1	Arg00.jg10339	Aus01.jg7687	CH95.jg9281	CNR93.jg9698	CRI10.jg4384	I93.jg8414	IR01_26b.jg7096	IR01_48b.jg9238	ISY92.jg4910	KE94.jg5411	OregS90.jg1199	1A5.g213	1E4.g208	3D7.g222	TN09.jg4175	UR95.jg5925	YEQ92.jg6602	3D1.g211	ZtIPO323_002450	169
19	19	1	Arg00.jg10341	Aus01.jg7688	CH95.jg9283	CNR93.jg9700	CRI10.jg4386	I93.jg8415	IR01_26b.jg7097	IR01_48b.jg9240	ISY92.jg4912	KE94.jg5412	OregS90.jg1200	1A5.g215	1E4.g209	3D7.g223	TN09.jg4177	UR95.jg5927	YEQ92.jg6604	3D1.g212	ZtIPO323_002470	170
19	19	1	Arg00.jg10342	Aus01.jg7691	CH95.jg9284	CNR93.jg9701	CRI10.jg4387	I93.jg8416	IR01_26b.jg7098	IR01_48b.jg9241	ISY92.jg4913	KE94.jg5415	OregS90.jg1203	1A5.g219	1E4.g212	3D7.g227	TN09.jg4178	UR95.jg5928	YEQ92.jg6605	3D1.g215	ZtIPO323_002480	171
19	19	1	Arg00.jg10343	Aus01.jg7692	CH95.jg9285	CNR93.jg9702	CRI10.jg4388	I93.jg8417	IR01_26b.jg7099	IR01_48b.jg9242	ISY92.jg4914	KE94.jg5416	OregS90.jg1204	1A5.g220	1E4.g213	3D7.g228	TN09.jg4179	UR95.jg5929	YEQ92.jg6606	3D1.g216	ZtIPO323_002490	172
19	19	1	Arg00.jg10345	Aus01.jg7694	CH95.jg9287	CNR93.jg9704	CRI10.jg4390	I93.jg8419	IR01_26b.jg7101	IR01_48b.jg9244	ISY92.jg4916	KE94.jg5418	OregS90.jg1205	1A5.g222	1E4.g215	3D7.g230	TN09.jg4181	UR95.jg5931	YEQ92.jg6608	3D1.g218	ZtIPO323_002500	173
19	19	1	Arg00.jg10346	Aus01.jg7695	CH95.jg9288	CNR93.jg9706	CRI10.jg4391	I93.jg8420	IR01_26b.jg7102	IR01_48b.jg9245	ISY92.jg4918	KE94.jg5419	OregS90.jg1206	1A5.g224	1E4.g217	3D7.g232	TN09.jg4182	UR95.jg5933	YEQ92.jg6609	3D1.g220	ZtIPO323_002520	174
19	19	1	Arg00.jg10347	Aus01.jg7696	CH95.jg9289	CNR93.jg9705	CRI10.jg4392	I93.jg8421	IR01_26b.jg7103	IR01_48b.jg9246	ISY92.jg4917	KE94.jg5420	OregS90.jg1207	1A5.g223	1E4.g216	3D7.g231	TN09.jg4183	UR95.jg5932	YEQ92.jg6610	3D1.g219	ZtIPO323_002510	175
19	19	1	Arg00.jg10348	Aus01.jg7697	CH95.jg9290	CNR93.jg9707	CRI10.jg4393	I93.jg8422	IR01_26b.jg7104	IR01_48b.jg9247	ISY92.jg4919	KE94.jg5421	OregS90.jg1208	1A5.g225	1E4.g218	3D7.g233	TN09.jg4184	UR95.jg5934	YEQ92.jg6611	3D1.g221	ZtIPO323_002540	176
19	19	1	Arg00.jg10349	Aus01.jg7698	CH95.jg9291	CNR93.jg9708	CRI10.jg4394	I93.jg8423	IR01_26b.jg7105	IR01_48b.jg9248	ISY92.jg4920	KE94.jg5422	OregS90.jg1209	1A5.g226	1E4.g219	3D7.g234	TN09.jg4185	UR95.jg5935	YEQ92.jg6612	3D1.g222	ZtIPO323_002560	177
19	19	1	Arg00.jg10350	Aus01.jg7699	CH95.jg9292	CNR93.jg9709	CRI10.jg4395	I93.jg8424	IR01_26b.jg7106	IR01_48b.jg9249	ISY92.jg4921	KE94.jg5423	OregS90.jg1210	1A5.g227	1E4.g220	cnxg	TN09.jg4186	UR95.jg5936	YEQ92.jg6613	3D1.g223	ZtIPO323_002570	178
19	19	1	Arg00.jg10351	Aus01.jg7700	CH95.jg9293	CNR93.jg9710	CRI10.jg4396	I93.jg8425	IR01_26b.jg7107	IR01_48b.jg9250	ISY92.jg4922	KE94.jg5425	OregS90.jg1211	1A5.g228	1E4.g221	3D7.g236	TN09.jg4187	UR95.jg5937	YEQ92.jg6614	3D1.g224	ZtIPO323_002590	179
19	19	1	Arg00.jg10352	Aus01.jg7701	CH95.jg9294	CNR93.jg9711	CRI10.jg4397	I93.jg8426	IR01_26b.jg7108	IR01_48b.jg9251	ISY92.jg4923	KE94.jg5426	OregS90.jg1212	1A5.g229	1E4.g222	3D7.g237	TN09.jg4188	UR95.jg5938	YEQ92.jg6615	3D1.g225	ZtIPO323_002600	180
19	19	1	Arg00.jg10353	Aus01.jg7702	CH95.jg9295	CNR93.jg9712	CRI10.jg4398	I93.jg8427	IR01_26b.jg7109	IR01_48b.jg9252	ISY92.jg4924	KE94.jg5427	OregS90.jg1213	1A5.g230	1E4.g223	3D7.g238	TN09.jg4189	UR95.jg5939	YEQ92.jg6616	3D1.g226	ZtIPO323_002610	181
19	19	1	Arg00.jg10355	Aus01.jg7704	CH95.jg9297	CNR93.jg9714	CRI10.jg4400	I93.jg8429	IR01_26b.jg7111	IR01_48b.jg9254	ISY92.jg4926	KE94.jg5429	OregS90.jg1215	1A5.g232	1E4.g225	3D7.g240	TN09.jg4191	UR95.jg5941	YEQ92.jg6618	3D1.g228	ZtIPO323_002620	182
19	19	1	Arg00.jg10359	Aus01.jg7707	CH95.jg9300	CNR93.jg9718	CRI10.jg4403	I93.jg8432	IR01_26b.jg7114	IR01_48b.jg9257	ISY92.jg4929	KE94.jg5432	OregS90.jg1219	1A5.g235	1E4.g228	3D7.g243	TN09.jg4194	UR95.jg5944	YEQ92.jg6621	3D1.g232	ZtIPO323_002650	183
19	19	1	Arg00.jg10363	Aus01.jg7712	CH95.jg9304	CNR93.jg9720	CRI10.jg4406	I93.jg8435	IR01_26b.jg7116	IR01_48b.jg9260	ISY92.jg4932	KE94.jg5435	OregS90.jg1222	1A5.g238	1E4.g231	3D7.g246	TN09.jg4196	UR95.jg5946	YEQ92.jg6623	3D1.g235	ZtIPO323_002690	184
19	19	1	Arg00.jg10364	Aus01.jg7713	CH95.jg9305	CNR93.jg9721	CRI10.jg4407	I93.jg8436	IR01_26b.jg7117	IR01_48b.jg9261	ISY92.jg4933	KE94.jg5436	OregS90.jg1223	1A5.g239	1E4.g232	3D7.g247	TN09.jg4197	UR95.jg5947	YEQ92.jg6624	3D1.g236	ZtIPO323_002700	185
19	19	1	Arg00.jg10365	Aus01.jg7714	CH95.jg9306	CNR93.jg9722	CRI10.jg4408	I93.jg8437	IR01_26b.jg7118	IR01_48b.jg9262	ISY92.jg4934	KE94.jg5437	OregS90.jg1224	1A5.g240	1E4.g233	3D7.g248	TN09.jg4198	UR95.jg5948	YEQ92.jg6625	3D1.g237	ZtIPO323_002710	186
19	19	1	Arg00.jg10366	Aus01.jg7715	CH95.jg9307	CNR93.jg9723	CRI10.jg4409	I93.jg8438	IR01_26b.jg7119	IR01_48b.jg9263	ISY92.jg4935	KE94.jg5438	OregS90.jg1225	1A5.g241	1E4.g234	3D7.g249	TN09.jg4199	UR95.jg5949	YEQ92.jg6626	3D1.g238	ZtIPO323_002720	187
19	19	1	Arg00.jg10367	Aus01.jg7717	CH95.jg9308	CNR93.jg9724	CRI10.jg4410	I93.jg8439	IR01_26b.jg7120	IR01_48b.jg9264	ISY92.jg4936	KE94.jg5439	OregS90.jg1226	1A5.g242	1E4.g235	3D7.g250	TN09.jg4200	UR95.jg5950	YEQ92.jg6627	3D1.g239	ZtIPO323_002730	188
19	19	1	Arg00.jg10369	Aus01.jg7720	CH95.jg9310	CNR93.jg9725	CRI10.jg4412	I93.jg8441	IR01_26b.jg7122	IR01_48b.jg9266	ISY92.jg4938	KE94.jg5441	OregS90.jg1228	1A5.g244	1E4.g237	3D7.g252	TN09.jg4202	UR95.jg5952	YEQ92.jg6629	3D1.g241	ZtIPO323_002750	189
19	19	1	Arg00.jg10370	Aus01.jg7721	CH95.jg9311	CNR93.jg9726	CRI10.jg4413	I93.jg8442	IR01_26b.jg7123	IR01_48b.jg9267	ISY92.jg4939	KE94.jg5442	OregS90.jg1229	1A5.g247	1E4.g238	3D7.g253	TN09.jg4203	UR95.jg5953	YEQ92.jg6630	3D1.g242	ZtIPO323_002760	190
19	19	1	Arg00.jg10372	Aus01.jg7723	CH95.jg9313	CNR93.jg9728	CRI10.jg4415	I93.jg8444	IR01_26b.jg7125	IR01_48b.jg9269	ISY92.jg4941	KE94.jg5444	OregS90.jg1231	1A5.g249	1E4.g242	3D7.g255	TN09.jg4205	UR95.jg5956	YEQ92.jg6632	3D1.g246	ZtIPO323_002800	191
19	19	1	Arg00.jg10373	Aus01.jg7724	CH95.jg9314	CNR93.jg9729	CRI10.jg4416	I93.jg8445	IR01_26b.jg7126	IR01_48b.jg9270	ISY92.jg4942	KE94.jg5445	OregS90.jg1232	1A5.g250	1E4.g243	3D7.g256	TN09.jg4206	UR95.jg5957	YEQ92.jg6633	3D1.g247	ZtIPO323_002820	192
19	19	1	Arg00.jg10374	Aus01.jg7725	CH95.jg9315	CNR93.jg9730	CRI10.jg4417	I93.jg8446	IR01_26b.jg7127	IR01_48b.jg9271	ISY92.jg4943	KE94.jg5446	OregS90.jg1233	TIF34	TIF34	TIF34	TN09.jg4207	UR95.jg5958	YEQ92.jg6634	3D1.g248	ZtIPO323_002830	193
19	19	1	Arg00.jg10375	Aus01.jg7726	CH95.jg9316	CNR93.jg9731	CRI10.jg4418	I93.jg8447	IR01_26b.jg7128	IR01_48b.jg9272	ISY92.jg4944	KE94.jg5447	OregS90.jg1234	1A5.g252	1E4.g245	3D7.g258	TN09.jg4208	UR95.jg5959	YEQ92.jg6635	3D1.g249	ZtIPO323_002840	194
19	19	1	Arg00.jg10376	Aus01.jg7727	CH95.jg9317	CNR93.jg9732	CRI10.jg4419	I93.jg8448	IR01_26b.jg7129	IR01_48b.jg9273	ISY92.jg4945	KE94.jg5448	OregS90.jg1235	1A5.g253	1E4.g246	3D7.g259	TN09.jg4209	UR95.jg5960	YEQ92.jg6636	3D1.g250	ZtIPO323_002850	195
19	19	1	Arg00.jg10377	Aus01.jg7728	CH95.jg9318	CNR93.jg9733	CRI10.jg4420	I93.jg8449	IR01_26b.jg7130	IR01_48b.jg9274	ISY92.jg4946	KE94.jg5449	OregS90.jg1236	1A5.g254	1E4.g247	3D7.g260	TN09.jg4210	UR95.jg5961	YEQ92.jg6637	3D1.g251	ZtIPO323_002860	196
19	19	1	Arg00.jg10379	Aus01.jg7729	CH95.jg9320	CNR93.jg9734	CRI10.jg4422	I93.jg8451	IR01_26b.jg7132	IR01_48b.jg9276	ISY92.jg4948	KE94.jg5451	OregS90.jg1238	1A5.g256	1E4.g248	3D7.g261	TN09.jg4211	UR95.jg5963	YEQ92.jg6639	3D1.g252	ZtIPO323_002880	197
19	19	1	Arg00.jg10382	Aus01.jg7732	CH95.jg9322	CNR93.jg9735	CRI10.jg4424	I93.jg8454	IR01_26b.jg7133	IR01_48b.jg9278	ISY92.jg4950	KE94.jg5452	OregS90.jg1241	1A5.g259	1E4.g250	3D7.g262	TN09.jg4213	UR95.jg5965	YEQ92.jg6641	3D1.g254	ZtIPO323_002900	198
19	19	1	Arg00.jg10383	Aus01.jg7733	CH95.jg9323	CNR93.jg9736	CRI10.jg4425	I93.jg8455	IR01_26b.jg7134	IR01_48b.jg9279	ISY92.jg4951	KE94.jg5453	OregS90.jg1242	1A5.g260	1E4.g251	3D7.g263	TN09.jg4214	UR95.jg5966	YEQ92.jg6642	3D1.g255	ZtIPO323_002910	199
19	19	1	Arg00.jg10384	Aus01.jg7734	CH95.jg9324	CNR93.jg9737	CRI10.jg4426	I93.jg8456	IR01_26b.jg7135	IR01_48b.jg9280	ISY92.jg4952	KE94.jg5454	OregS90.jg1243	1A5.g261	1E4.g252	3D7.g264	TN09.jg4215	UR95.jg5967	YEQ92.jg6643	3D1.g256	ZtIPO323_002920	200
19	19	1	Arg00.jg10385	Aus01.jg7735	CH95.jg9325	CNR93.jg9738	CRI10.jg4427	I93.jg8457	IR01_26b.jg7136	IR01_48b.jg9281	ISY92.jg4953	KE94.jg5455	OregS90.jg1244	1A5.g262	1E4.g253	3D7.g265	TN09.jg4216	UR95.jg5968	YEQ92.jg6644	3D1.g257	ZtIPO323_002930	201
19	19	1	Arg00.jg10386	Aus01.jg7736	CH95.jg9326	CNR93.jg9739	CRI10.jg4428	I93.jg8458	IR01_26b.jg7137	IR01_48b.jg9282	ISY92.jg4954	KE94.jg5456	OregS90.jg1245	1A5.g269	1E4.g254	3D7.g266	TN09.jg4217	UR95.jg5969	YEQ92.jg6645	3D1.g258	ZtIPO323_002940	202
19	19	1	Arg00.jg10387	Aus01.jg7737	CH95.jg9327	CNR93.jg9740	CRI10.jg4429	I93.jg8459	IR01_26b.jg7138	IR01_48b.jg9283	ISY92.jg4955	KE94.jg5457	OregS90.jg1246	1A5.g270	1E4.g255	3D7.g267	TN09.jg4218	UR95.jg5970	YEQ92.jg6646	3D1.g259	ZtIPO323_002950	203
19	19	1	Arg00.jg10388	Aus01.jg7738	CH95.jg9328	CNR93.jg9743	CRI10.jg4430	I93.jg8460	IR01_26b.jg7139	IR01_48b.jg9284	ISY92.jg4956	KE94.jg5458	OregS90.jg1248	1A5.g271	1E4.g256	3D7.g268	TN09.jg4219	UR95.jg5971	YEQ92.jg6647	3D1.g260	ZtIPO323_002970	204
19	19	1	Arg00.jg10389	Aus01.jg7739	CH95.jg9329	CNR93.jg9744	CRI10.jg4431	I93.jg8461	IR01_26b.jg7140	IR01_48b.jg9285	ISY92.jg4957	KE94.jg5459	OregS90.jg1249	1A5.g272	1E4.g257	3D7.g269	TN09.jg4220	UR95.jg5972	YEQ92.jg6648	3D1.g261	ZtIPO323_002980	205
19	19	1	Arg00.jg10390	Aus01.jg7740	CH95.jg9330	CNR93.jg9745	CRI10.jg4432	I93.jg8462	IR01_26b.jg7141	IR01_48b.jg9286	ISY92.jg4958	KE94.jg5460	OregS90.jg1250	1A5.g273	1E4.g258	3D7.g270	TN09.jg4221	UR95.jg5973	YEQ92.jg6649	3D1.g262	ZtIPO323_002990	206
19	19	1	Arg00.jg10391	Aus01.jg7741	CH95.jg9331	CNR93.jg9746	CRI10.jg4433	I93.jg8463	IR01_26b.jg7142	IR01_48b.jg9287	ISY92.jg4959	KE94.jg5461	OregS90.jg1251	1A5.g276	1E4.g259	3D7.g271	TN09.jg4222	UR95.jg5974	YEQ92.jg6650	3D1.g263	ZtIPO323_003000	207
19	19	1	Arg00.jg10393	Aus01.jg7743	CH95.jg9333	CNR93.jg9748	CRI10.jg4435	I93.jg8465	IR01_26b.jg7144	IR01_48b.jg9289	ISY92.jg4961	KE94.jg5463	OregS90.jg1253	1A5.g278	1E4.g261	3D7.g273	TN09.jg4224	UR95.jg5976	YEQ92.jg6652	3D1.g265	ZtIPO323_003010	208
19	19	1	Arg00.jg10394	Aus01.jg7744	CH95.jg9334	CNR93.jg9749	CRI10.jg4436	I93.jg8466	IR01_26b.jg7145	IR01_48b.jg9290	ISY92.jg4962	KE94.jg5464	OregS90.jg1254	1A5.g279	1E4.g262	3D7.g274	TN09.jg4225	UR95.jg5977	YEQ92.jg6653	3D1.g266	ZtIPO323_003020	209
19	19	1	Arg00.jg10395	Aus01.jg7745	CH95.jg9335	CNR93.jg9750	CRI10.jg4437	I93.jg8467	IR01_26b.jg7146	IR01_48b.jg9291	ISY92.jg4963	KE94.jg5465	OregS90.jg1255	1A5.g280	1E4.g263	3D7.g275	TN09.jg4226	UR95.jg5978	YEQ92.jg6654	3D1.g267	ZtIPO323_003030	210
19	19	1	Arg00.jg10396	Aus01.jg7746	CH95.jg9336	CNR93.jg9751	CRI10.jg4438	I93.jg8469	IR01_26b.jg7147	IR01_48b.jg9292	ISY92.jg4964	KE94.jg5466	OregS90.jg1256	1A5.g281	1E4.g264	3D7.g276	TN09.jg4227	UR95.jg5979	YEQ92.jg6655	3D1.g268	ZtIPO323_003050	211
19	19	1	Arg00.jg10397	Aus01.jg7747	CH95.jg9337	CNR93.jg9752	CRI10.jg4439	I93.jg8470	IR01_26b.jg7148	IR01_48b.jg9293	ISY92.jg4965	KE94.jg5467	OregS90.jg1257	1A5.g282	1E4.g265	3D7.g277	TN09.jg4228	UR95.jg5980	YEQ92.jg6656	3D1.g269	ZtIPO323_003060	212
19	19	1	Arg00.jg10398	Aus01.jg7748	CH95.jg9339	CNR93.jg9753	CRI10.jg4440	I93.jg8471	IR01_26b.jg7149	IR01_48b.jg9294	ISY92.jg4966	KE94.jg5468	OregS90.jg1258	1A5.g283	1E4.g266	3D7.g278	TN09.jg4229	UR95.jg5981	YEQ92.jg6657	3D1.g270	ZtIPO323_003080	213
19	19	1	Arg00.jg10399	Aus01.jg7749	CH95.jg9340	CNR93.jg9754	CRI10.jg4441	I93.jg8472	IR01_26b.jg7150	IR01_48b.jg9295	ISY92.jg4967	KE94.jg5469	OregS90.jg1259	1A5.g284	1E4.g269	3D7.g279	TN09.jg4230	UR95.jg5982	YEQ92.jg6658	3D1.g271	ZtIPO323_003090	214
19	19	1	Arg00.jg10400	Aus01.jg7750	CH95.jg9341	CNR93.jg9755	CRI10.jg4442	I93.jg8473	IR01_26b.jg7151	IR01_48b.jg9296	ISY92.jg4968	KE94.jg5470	OregS90.jg1260	1A5.g285	1E4.g270	3D7.g280	TN09.jg4231	UR95.jg5983	YEQ92.jg6659	3D1.g272	ZtIPO323_003100	215
19	19	1	Arg00.jg10401	Aus01.jg7751	CH95.jg9342	CNR93.jg9756	CRI10.jg4443	I93.jg8474	IR01_26b.jg7152	IR01_48b.jg9297	ISY92.jg4969	KE94.jg5471	OregS90.jg1261	1A5.g286	1E4.g271	3D7.g281	TN09.jg4232	UR95.jg5984	YEQ92.jg6660	3D1.g273	ZtIPO323_003110	216
19	19	1	Arg00.jg10402	Aus01.jg7752	CH95.jg9343	CNR93.jg9757	CRI10.jg4444	I93.jg8475	IR01_26b.jg7153	IR01_48b.jg9298	ISY92.jg4970	KE94.jg5472	OregS90.jg1262	1A5.g287	1E4.g272	3D7.g282	TN09.jg4233	UR95.jg5985	YEQ92.jg6661	3D1.g274	ZtIPO323_003120	217
19	19	1	Arg00.jg10403	Aus01.jg7753	CH95.jg9344	CNR93.jg9758	CRI10.jg4445	I93.jg8476	IR01_26b.jg7154	IR01_48b.jg9299	ISY92.jg4971	KE94.jg5473	OregS90.jg1263	1A5.g288	1E4.g273	3D7.g283	TN09.jg4234	UR95.jg5986	YEQ92.jg6662	3D1.g275	ZtIPO323_003130	218
19	19	1	Arg00.jg10404	Aus01.jg7754	CH95.jg9345	CNR93.jg9761	CRI10.jg4446	I93.jg8477	IR01_26b.jg7155	IR01_48b.jg9300	ISY92.jg4972	KE94.jg5474	OregS90.jg1264	1A5.g289	1E4.g274	3D7.g284	TN09.jg4235	UR95.jg5987	YEQ92.jg6663	3D1.g276	ZtIPO323_003140	219
19	19	1	Arg00.jg10405	Aus01.jg7755	CH95.jg9346	CNR93.jg9762	CRI10.jg4447	I93.jg8478	IR01_26b.jg7156	IR01_48b.jg9301	ISY92.jg4973	KE94.jg5475	OregS90.jg1265	1A5.g290	1E4.g275	3D7.g285	TN09.jg4236	UR95.jg5988	YEQ92.jg6664	3D1.g277	ZtIPO323_003150	220
19	19	1	Arg00.jg10406	Aus01.jg7756	CH95.jg9347	CNR93.jg9763	CRI10.jg4448	I93.jg8479	IR01_26b.jg7157	IR01_48b.jg9302	ISY92.jg4974	KE94.jg5476	OregS90.jg1266	1A5.g291	1E4.g276	3D7.g286	TN09.jg4237	UR95.jg5989	YEQ92.jg6665	3D1.g278	ZtIPO323_003160	221
19	19	1	Arg00.jg10407	Aus01.jg7758	CH95.jg9349	CNR93.jg9765	CRI10.jg4450	I93.jg8481	IR01_26b.jg7158	IR01_48b.jg9303	ISY92.jg4976	KE94.jg5477	OregS90.jg1268	1A5.g292	1E4.g277	3D7.g288	TN09.jg4238	UR95.jg5991	YEQ92.jg6667	3D1.g279	ZtIPO323_003170	222
19	19	1	Arg00.jg10408	Aus01.jg7759	CH95.jg9350	CNR93.jg9766	CRI10.jg4451	I93.jg8482	IR01_26b.jg7159	IR01_48b.jg9304	ISY92.jg4977	KE94.jg5478	OregS90.jg1269	1A5.g293	1E4.g278	3D7.g289	TN09.jg4239	UR95.jg5992	YEQ92.jg6668	3D1.g280	ZtIPO323_003180	223
19	19	1	Arg00.jg10409	Aus01.jg7760	CH95.jg9351	CNR93.jg9767	CRI10.jg4452	I93.jg8483	IR01_26b.jg7160	IR01_48b.jg9305	ISY92.jg4978	KE94.jg5479	OregS90.jg1270	1A5.g294	1E4.g279	3D7.g290	TN09.jg4240	UR95.jg5993	YEQ92.jg6669	3D1.g281	ZtIPO323_003190	224
19	19	1	Arg00.jg10410	Aus01.jg7761	CH95.jg9352	CNR93.jg9768	CRI10.jg4453	I93.jg8484	IR01_26b.jg7161	IR01_48b.jg9306	ISY92.jg4979	KE94.jg5480	OregS90.jg1271	1A5.g295	1E4.g280	3D7.g291	TN09.jg4241	UR95.jg5994	YEQ92.jg6670	3D1.g282	ZtIPO323_003200	225
19	19	1	Arg00.jg10411	Aus01.jg7762	CH95.jg9353	CNR93.jg9769	CRI10.jg4454	I93.jg8485	IR01_26b.jg7162	IR01_48b.jg9307	ISY92.jg4980	KE94.jg5481	OregS90.jg1272	1A5.g296	1E4.g281	3D7.g292	TN09.jg4242	UR95.jg5995	YEQ92.jg6671	3D1.g283	ZtIPO323_003210	226
19	19	1	Arg00.jg10412	Aus01.jg7763	CH95.jg9354	CNR93.jg9770	CRI10.jg4455	I93.jg8486	IR01_26b.jg7163	IR01_48b.jg9308	ISY92.jg4981	KE94.jg5482	OregS90.jg1273	1A5.g297	1E4.g282	3D7.g293	TN09.jg4243	UR95.jg5996	YEQ92.jg6672	3D1.g284	ZtIPO323_003230	227
19	19	1	Arg00.jg10413	Aus01.jg7764	CH95.jg9355	CNR93.jg9771	CRI10.jg4456	I93.jg8487	IR01_26b.jg7164	IR01_48b.jg9309	ISY92.jg4982	KE94.jg5483	OregS90.jg1274	1A5.g298	1E4.g283	3D7.g294	TN09.jg4244	UR95.jg5997	YEQ92.jg6673	3D1.g285	ZtIPO323_003250	228
19	19	1	Arg00.jg10414	Aus01.jg7765	CH95.jg9356	CNR93.jg9772	CRI10.jg4457	I93.jg8488	IR01_26b.jg7165	IR01_48b.jg9310	ISY92.jg4983	KE94.jg5484	OregS90.jg1275	1A5.g299	1E4.g284	3D7.g295	TN09.jg4245	UR95.jg5998	YEQ92.jg6674	3D1.g286	ZtIPO323_003260	229
19	19	1	Arg00.jg10415	Aus01.jg7766	CH95.jg9357	CNR93.jg9773	CRI10.jg4458	I93.jg8489	IR01_26b.jg7166	IR01_48b.jg9311	ISY92.jg4984	KE94.jg5485	OregS90.jg1276	1A5.g300	1E4.g285	3D7.g296	TN09.jg4246	UR95.jg5999	YEQ92.jg6675	3D1.g287	ZtIPO323_003270	230
19	19	1	Arg00.jg10420	Aus01.jg7770	CH95.jg9362	CNR93.jg9778	CRI10.jg4463	I93.jg8493	IR01_26b.jg7170	IR01_48b.jg9316	ISY92.jg4989	KE94.jg5490	OregS90.jg1281	1A5.g305	1E4.g290	3D7.g301	TN09.jg4251	UR95.jg6004	YEQ92.jg6680	3D1.g292	ZtIPO323_003290	231
19	19	1	Arg00.jg10421	Aus01.jg7771	CH95.jg9363	CNR93.jg9779	CRI10.jg4464	I93.jg8494	IR01_26b.jg7171	IR01_48b.jg9317	ISY92.jg4990	KE94.jg5491	OregS90.jg1282	1A5.g306	1E4.g291	3D7.g302	TN09.jg4252	UR95.jg6005	YEQ92.jg6681	3D1.g293	ZtIPO323_003300	232
19	19	1	Arg00.jg10422	Aus01.jg7772	CH95.jg9364	CNR93.jg9780	CRI10.jg4465	I93.jg8495	IR01_26b.jg7172	IR01_48b.jg9318	ISY92.jg4991	KE94.jg5492	OregS90.jg1283	1A5.g307	1E4.g292	3D7.g303	TN09.jg4253	UR95.jg6006	YEQ92.jg6682	3D1.g294	ZtIPO323_003310	233
19	19	1	Arg00.jg10423	Aus01.jg7773	CH95.jg9365	CNR93.jg9781	CRI10.jg4466	I93.jg8496	IR01_26b.jg7173	IR01_48b.jg9319	ISY92.jg4992	KE94.jg5493	OregS90.jg1284	1A5.g308	1E4.g293	3D7.g304	TN09.jg4254	UR95.jg6007	YEQ92.jg6683	3D1.g295	ZtIPO323_003320	234
19	19	1	Arg00.jg10424	Aus01.jg7774	CH95.jg9366	CNR93.jg9782	CRI10.jg4468	I93.jg8497	IR01_26b.jg7174	IR01_48b.jg9320	ISY92.jg4993	KE94.jg5494	OregS90.jg1285	1A5.g309	1E4.g294	3D7.g305	TN09.jg4255	UR95.jg6008	YEQ92.jg6684	3D1.g296	ZtIPO323_003330	235
19	19	1	Arg00.jg10425	Aus01.jg7775	CH95.jg9367	CNR93.jg9783	CRI10.jg4467	I93.jg8498	IR01_26b.jg7175	IR01_48b.jg9321	ISY92.jg4994	KE94.jg5495	OregS90.jg1286	1A5.g310	1E4.g295	3D7.g306	TN09.jg4256	UR95.jg6009	YEQ92.jg6685	3D1.g297	ZtIPO323_003340	236
19	19	1	Arg00.jg10426	Aus01.jg7776	CH95.jg9368	CNR93.jg9784	CRI10.jg4469	I93.jg8499	IR01_26b.jg7176	IR01_48b.jg9322	ISY92.jg4995	KE94.jg5496	OregS90.jg1287	1A5.g311	1E4.g296	3D7.g307	TN09.jg4257	UR95.jg6010	YEQ92.jg6686	3D1.g298	ZtIPO323_003350	237
19	19	1	Arg00.jg10429	Aus01.jg7779	CH95.jg9371	CNR93.jg9788	CRI10.jg4472	I93.jg8503	IR01_26b.jg7179	IR01_48b.jg9325	ISY92.jg4998	KE94.jg5499	OregS90.jg1293	1A5.g316	1E4.g301	3D7.g311	TN09.jg4260	UR95.jg6013	YEQ92.jg6689	3D1.g303	ZtIPO323_003390	238
19	19	1	Arg00.jg10430	Aus01.jg7780	CH95.jg9372	CNR93.jg9789	CRI10.jg4473	I93.jg8504	IR01_26b.jg7180	IR01_48b.jg9326	ISY92.jg4999	KE94.jg5500	OregS90.jg1294	1A5.g317	1E4.g302	3D7.g312	TN09.jg4261	UR95.jg6014	YEQ92.jg6690	3D1.g304	ZtIPO323_003400	239
19	19	1	Arg00.jg10432	Aus01.jg7782	CH95.jg9374	CNR93.jg9791	CRI10.jg4475	I93.jg8506	IR01_26b.jg7182	IR01_48b.jg9328	ISY92.jg5001	KE94.jg5502	OregS90.jg1296	1A5.g319	1E4.g304	3D7.g314	TN09.jg4263	UR95.jg6016	YEQ92.jg6692	3D1.g306	ZtIPO323_003420	240
19	19	1	Arg00.jg10433	Aus01.jg7783	CH95.jg9375	CNR93.jg9792	CRI10.jg4476	I93.jg8507	IR01_26b.jg7183	IR01_48b.jg9329	ISY92.jg5002	KE94.jg5503	OregS90.jg1297	1A5.g320	1E4.g305	3D7.g315	TN09.jg4264	UR95.jg6017	YEQ92.jg6693	3D1.g307	ZtIPO323_003430	241
19	19	1	Arg00.jg10435	Aus01.jg7796	CH95.jg9388	CNR93.jg9794	CRI10.jg4478	I93.jg8509	IR01_26b.jg7185	IR01_48b.jg9331	ISY92.jg5004	KE94.jg5505	OregS90.jg1299	1A5.g322	1E4.g314	3D7.g317	TN09.jg4266	UR95.jg6029	YEQ92.jg6695	3D1.g309	ZtIPO323_003450	242
19	19	1	Arg00.jg10436	Aus01.jg7801	CH95.jg9389	CNR93.jg9795	CRI10.jg4479	I93.jg8510	IR01_26b.jg7186	IR01_48b.jg9332	ISY92.jg5005	KE94.jg5506	OregS90.jg1300	1A5.g323	1E4.g315	3D7.g318	TN09.jg4267	UR95.jg6030	YEQ92.jg6696	3D1.g310	ZtIPO323_003460	243
19	19	1	Arg00.jg10437	Aus01.jg7802	CH95.jg9390	CNR93.jg9796	CRI10.jg4480	I93.jg8511	IR01_26b.jg7187	IR01_48b.jg9333	ISY92.jg5006	KE94.jg5507	OregS90.jg1303	1A5.g324	1E4.g316	3D7.g319	TN09.jg4268	UR95.jg6031	YEQ92.jg6697	3D1.g311	ZtIPO323_003470	244
19	19	1	Arg00.jg10438	Aus01.jg7803	CH95.jg9391	CNR93.jg9797	CRI10.jg4481	I93.jg8512	IR01_26b.jg7188	IR01_48b.jg9334	ISY92.jg5007	KE94.jg5508	OregS90.jg1304	1A5.g325	1E4.g317	3D7.g320	TN09.jg4269	UR95.jg6032	YEQ92.jg6698	3D1.g312	ZtIPO323_003480	245
19	19	1	Arg00.jg10439	Aus01.jg7804	CH95.jg9392	CNR93.jg9798	CRI10.jg4482	I93.jg8513	IR01_26b.jg7189	IR01_48b.jg9335	ISY92.jg5008	KE94.jg5509	OregS90.jg1305	1A5.g326	1E4.g318	3D7.g321	TN09.jg4270	UR95.jg6033	YEQ92.jg6699	3D1.g313	ZtIPO323_003490	246
19	19	1	Arg00.jg10440	Aus01.jg7805	CH95.jg9393	CNR93.jg9799	CRI10.jg4483	I93.jg8514	IR01_26b.jg7190	IR01_48b.jg9336	ISY92.jg5009	KE94.jg5510	OregS90.jg1306	1A5.g327	1E4.g319	3D7.g322	TN09.jg4271	UR95.jg6034	YEQ92.jg6700	3D1.g314	ZtIPO323_003500	247
19	19	1	Arg00.jg10442	Aus01.jg7806	CH95.jg9394	CNR93.jg9800	CRI10.jg4484	I93.jg8515	IR01_26b.jg7191	IR01_48b.jg9337	ISY92.jg5010	KE94.jg5511	OregS90.jg1307	1A5.g328	1E4.g320	3D7.g323	TN09.jg4272	UR95.jg6036	YEQ92.jg6701	3D1.g315	ZtIPO323_003510	248
19	19	1	Arg00.jg10443	Aus01.jg7807	CH95.jg9395	CNR93.jg9802	CRI10.jg4485	I93.jg8516	IR01_26b.jg7192	IR01_48b.jg9338	ISY92.jg5012	KE94.jg5512	OregS90.jg1308	1A5.g329	1E4.g321	3D7.g324	TN09.jg4273	UR95.jg6038	YEQ92.jg6702	3D1.g316	ZtIPO323_003520	249
19	19	1	Arg00.jg10445	Aus01.jg7809	CH95.jg9397	CNR93.jg9803	CRI10.jg4487	I93.jg8518	IR01_26b.jg7194	IR01_48b.jg9340	ISY92.jg5013	KE94.jg5514	OregS90.jg1310	1A5.g331	1E4.g323	3D7.g326	TN09.jg4275	UR95.jg6039	YEQ92.jg6704	3D1.g318	ZtIPO323_003540	250
19	19	1	Arg00.jg10447	Aus01.jg7811	CH95.jg9399	CNR93.jg9805	CRI10.jg4489	I93.jg8520	IR01_26b.jg7196	IR01_48b.jg9341	ISY92.jg5015	KE94.jg5516	OregS90.jg1312	1A5.g333	1E4.g325	3D7.g328	TN09.jg4277	UR95.jg6041	YEQ92.jg6706	3D1.g320	ZtIPO323_003550	251
19	19	1	Arg00.jg10448	Aus01.jg7813	CH95.jg9400	CNR93.jg9806	CRI10.jg4490	I93.jg8521	IR01_26b.jg7197	IR01_48b.jg9342	ISY92.jg5016	KE94.jg5517	OregS90.jg1313	1A5.g334	1E4.g326	3D7.g329	TN09.jg4278	UR95.jg6042	YEQ92.jg6707	3D1.g321	ZtIPO323_003560	252
19	19	1	Arg00.jg10449	Aus01.jg7814	CH95.jg9401	CNR93.jg9807	CRI10.jg4491	I93.jg8522	IR01_26b.jg7198	IR01_48b.jg9343	ISY92.jg5017	KE94.jg5518	OregS90.jg1314	1A5.g335	1E4.g327	3D7.g330	TN09.jg4279	UR95.jg6043	YEQ92.jg6708	3D1.g322	ZtIPO323_003570	253
19	19	1	Arg00.jg10450	Aus01.jg7815	CH95.jg9402	CNR93.jg9808	CRI10.jg4492	I93.jg8523	IR01_26b.jg7199	IR01_48b.jg9344	ISY92.jg5018	KE94.jg5519	OregS90.jg1315	1A5.g336	1E4.g328	3D7.g331	TN09.jg4280	UR95.jg6044	YEQ92.jg6709	3D1.g323	ZtIPO323_003580	254
19	19	1	Arg00.jg10451	Aus01.jg7816	CH95.jg9403	CNR93.jg9809	CRI10.jg4493	I93.jg8524	IR01_26b.jg7200	IR01_48b.jg9345	ISY92.jg5019	KE94.jg5520	OregS90.jg1316	1A5.g337	1E4.g329	3D7.g332	TN09.jg4281	UR95.jg6045	YEQ92.jg6710	3D1.g324	ZtIPO323_003590	255
19	19	1	Arg00.jg10454	Aus01.jg7819	CH95.jg9406	CNR93.jg9812	CRI10.jg4496	I93.jg8527	IR01_26b.jg7203	IR01_48b.jg9348	ISY92.jg5022	KE94.jg5523	OregS90.jg1318	1A5.g339	1E4.g331	3D7.g334	TN09.jg4284	UR95.jg6048	YEQ92.jg6713	3D1.g326	ZtIPO323_003620	256
19	19	1	Arg00.jg10455	Aus01.jg7820	CH95.jg9407	CNR93.jg9813	CRI10.jg4497	I93.jg8528	IR01_26b.jg7204	IR01_48b.jg9349	ISY92.jg5023	KE94.jg5524	OregS90.jg1319	1A5.g340	1E4.g332	3D7.g335	TN09.jg4285	UR95.jg6049	YEQ92.jg6714	3D1.g327	ZtIPO323_003630	257
19	19	1	Arg00.jg10456	Aus01.jg7821	CH95.jg9408	CNR93.jg9814	CRI10.jg4498	I93.jg8529	IR01_26b.jg7205	IR01_48b.jg9350	ISY92.jg5024	KE94.jg5525	OregS90.jg1320	1A5.g341	1E4.g333	3D7.g336	TN09.jg4286	UR95.jg6050	YEQ92.jg6715	3D1.g328	ZtIPO323_003640	258
19	19	1	Arg00.jg10457	Aus01.jg7822	CH95.jg9409	CNR93.jg9815	CRI10.jg4499	I93.jg8530	IR01_26b.jg7206	IR01_48b.jg9351	ISY92.jg5025	KE94.jg5526	OregS90.jg1321	1A5.g342	1E4.g334	3D7.g337	TN09.jg4287	UR95.jg6051	YEQ92.jg6716	3D1.g329	ZtIPO323_003650	259
19	19	1	Arg00.jg10458	Aus01.jg7823	CH95.jg9410	CNR93.jg9816	CRI10.jg4500	I93.jg8531	IR01_26b.jg7207	IR01_48b.jg9352	ISY92.jg5026	KE94.jg5527	OregS90.jg1322	1A5.g343	1E4.g335	3D7.g338	TN09.jg4288	UR95.jg6052	YEQ92.jg6717	3D1.g330	ZtIPO323_003660	260
19	19	1	Arg00.jg10459	Aus01.jg7824	CH95.jg9411	CNR93.jg9817	CRI10.jg4501	I93.jg8532	IR01_26b.jg7208	IR01_48b.jg9353	ISY92.jg5027	KE94.jg5528	OregS90.jg1323	1A5.g344	1E4.g336	3D7.g339	TN09.jg4289	UR95.jg6053	YEQ92.jg6718	3D1.g331	ZtIPO323_003670	261
19	19	1	Arg00.jg10460	Aus01.jg7825	CH95.jg9412	CNR93.jg9818	CRI10.jg4502	I93.jg8533	IR01_26b.jg7209	IR01_48b.jg9354	ISY92.jg5028	KE94.jg5529	OregS90.jg1324	1A5.g345	1E4.g337	3D7.g340	TN09.jg4290	UR95.jg6054	YEQ92.jg6719	3D1.g332	ZtIPO323_003680	262
19	19	1	Arg00.jg10461	Aus01.jg7826	CH95.jg9413	CNR93.jg9819	CRI10.jg4503	I93.jg8534	IR01_26b.jg7210	IR01_48b.jg9355	ISY92.jg5029	KE94.jg5530	OregS90.jg1325	1A5.g346	1E4.g338	3D7.g341	TN09.jg4291	UR95.jg6055	YEQ92.jg6720	3D1.g333	ZtIPO323_003690	263
19	19	1	Arg00.jg10462	Aus01.jg7827	CH95.jg9414	CNR93.jg9821	CRI10.jg4504	I93.jg8535	IR01_26b.jg7211	IR01_48b.jg9356	ISY92.jg5030	KE94.jg5531	OregS90.jg1326	1A5.g347	1E4.g339	3D7.g342	TN09.jg4292	UR95.jg6056	YEQ92.jg6721	3D1.g334	ZtIPO323_003700	264
19	19	1	Arg00.jg10465	Aus01.jg7829	CH95.jg9417	CNR93.jg9823	CRI10.jg4507	I93.jg8537	IR01_26b.jg7213	IR01_48b.jg9358	ISY92.jg5032	KE94.jg5533	OregS90.jg1329	1A5.g351	1E4.g342	3D7.g346	TN09.jg4294	UR95.jg6059	YEQ92.jg6724	3D1.g337	ZtIPO323_003730	265
19	19	1	Arg00.jg10466	Aus01.jg7830	CH95.jg9418	CNR93.jg9824	CRI10.jg4508	I93.jg8538	IR01_26b.jg7214	IR01_48b.jg9359	ISY92.jg5033	KE94.jg5534	OregS90.jg1330	1A5.g352	1E4.g343	3D7.g347	TN09.jg4295	UR95.jg6060	YEQ92.jg6725	3D1.g338	ZtIPO323_003740	266
19	19	1	Arg00.jg10468	Aus01.jg7832	CH95.jg9420	CNR93.jg9826	CRI10.jg4510	I93.jg8540	IR01_26b.jg7216	IR01_48b.jg9361	ISY92.jg5035	KE94.jg5536	OregS90.jg1332	1A5.g354	1E4.g345	3D7.g348	TN09.jg4297	UR95.jg6062	YEQ92.jg6727	3D1.g340	ZtIPO323_003760	267
19	19	1	Arg00.jg10469	Aus01.jg7833	CH95.jg9421	CNR93.jg9827	CRI10.jg4511	I93.jg8541	IR01_26b.jg7217	IR01_48b.jg9362	ISY92.jg5036	KE94.jg5537	OregS90.jg1333	1A5.g355	1E4.g346	3D7.g349	TN09.jg4298	UR95.jg6063	YEQ92.jg6728	3D1.g341	ZtIPO323_003770	268
19	19	1	Arg00.jg10470	Aus01.jg7834	CH95.jg9422	CNR93.jg9828	CRI10.jg4512	I93.jg8542	IR01_26b.jg7218	IR01_48b.jg9363	ISY92.jg5037	KE94.jg5538	OregS90.jg1334	1A5.g356	1E4.g347	3D7.g350	TN09.jg4299	UR95.jg6064	YEQ92.jg6729	3D1.g342	ZtIPO323_003780	269
19	19	1	Arg00.jg10471	Aus01.jg7835	CH95.jg9423	CNR93.jg9829	CRI10.jg4513	I93.jg8543	IR01_26b.jg7219	IR01_48b.jg9364	ISY92.jg5038	KE94.jg5539	OregS90.jg1335	1A5.g357	1E4.g348	3D7.g351	TN09.jg4300	UR95.jg6065	YEQ92.jg6730	3D1.g343	ZtIPO323_003790	270
19	19	1	Arg00.jg10472	Aus01.jg7836	CH95.jg9424	CNR93.jg9830	CRI10.jg4514	I93.jg8544	IR01_26b.jg7220	IR01_48b.jg9365	ISY92.jg5039	KE94.jg5540	OregS90.jg1336	1A5.g358	1E4.g349	3D7.g352	TN09.jg4301	UR95.jg6066	YEQ92.jg6731	3D1.g344	ZtIPO323_003800	271
19	19	1	Arg00.jg10473	Aus01.jg7837	CH95.jg9425	CNR93.jg9831	CRI10.jg4515	I93.jg8545	IR01_26b.jg7221	IR01_48b.jg9366	ISY92.jg5040	KE94.jg5541	OregS90.jg1337	1A5.g359	1E4.g350	3D7.g353	TN09.jg4302	UR95.jg6067	YEQ92.jg6732	3D1.g345	ZtIPO323_003810	272
19	19	1	Arg00.jg10474	Aus01.jg7838	CH95.jg9426	CNR93.jg9832	CRI10.jg4516	I93.jg8546	IR01_26b.jg7222	IR01_48b.jg9367	ISY92.jg5041	KE94.jg5542	OregS90.jg1338	1A5.g360	1E4.g351	3D7.g354	TN09.jg4303	UR95.jg6068	YEQ92.jg6733	3D1.g346	ZtIPO323_003820	273
19	19	1	Arg00.jg10475	Aus01.jg7839	CH95.jg9427	CNR93.jg9833	CRI10.jg4517	I93.jg8547	IR01_26b.jg7223	IR01_48b.jg9368	ISY92.jg5042	KE94.jg5543	OregS90.jg1339	1A5.g361	1E4.g352	3D7.g355	TN09.jg4304	UR95.jg6069	YEQ92.jg6734	3D1.g347	ZtIPO323_003830	274
19	19	1	Arg00.jg10476	Aus01.jg7840	CH95.jg9428	CNR93.jg9834	CRI10.jg4518	I93.jg8548	IR01_26b.jg7224	IR01_48b.jg9369	ISY92.jg5043	KE94.jg5545	OregS90.jg1340	1A5.g362	1E4.g353	3D7.g356	TN09.jg4305	UR95.jg6070	YEQ92.jg6735	3D1.g348	ZtIPO323_003840	275
19	19	1	Arg00.jg10477	Aus01.jg7841	CH95.jg9429	CNR93.jg9835	CRI10.jg4519	I93.jg8549	IR01_26b.jg7225	IR01_48b.jg9370	ISY92.jg5044	KE94.jg5546	OregS90.jg1341	1A5.g363	1E4.g354	3D7.g357	TN09.jg4306	UR95.jg6071	YEQ92.jg6736	3D1.g349	ZtIPO323_003850	276
19	19	1	Arg00.jg10478	Aus01.jg7842	CH95.jg9430	CNR93.jg9836	CRI10.jg4520	I93.jg8550	IR01_26b.jg7226	IR01_48b.jg9371	ISY92.jg5045	KE94.jg5547	OregS90.jg1342	1A5.g364	1E4.g355	3D7.g358	TN09.jg4307	UR95.jg6072	YEQ92.jg6737	3D1.g350	ZtIPO323_003860	277
19	19	1	Arg00.jg10479	Aus01.jg7843	CH95.jg9431	CNR93.jg9837	CRI10.jg4521	I93.jg8551	IR01_26b.jg7227	IR01_48b.jg9372	ISY92.jg5046	KE94.jg5548	OregS90.jg1343	1A5.g365	1E4.g356	3D7.g359	TN09.jg4308	UR95.jg6073	YEQ92.jg6738	3D1.g351	ZtIPO323_003870	278
19	19	1	Arg00.jg10480	Aus01.jg7844	CH95.jg9432	CNR93.jg9838	CRI10.jg4522	I93.jg8552	IR01_26b.jg7228	IR01_48b.jg9373	ISY92.jg5047	KE94.jg5549	OregS90.jg1344	1A5.g366	1E4.g357	3D7.g360	TN09.jg4309	UR95.jg6074	YEQ92.jg6739	3D1.g352	ZtIPO323_003880	279
19	19	1	Arg00.jg10481	Aus01.jg7845	CH95.jg9433	CNR93.jg9839	CRI10.jg4523	I93.jg8553	IR01_26b.jg7229	IR01_48b.jg9374	ISY92.jg5048	KE94.jg5550	OregS90.jg1345	1A5.g367	1E4.g361	3D7.g361	TN09.jg4310	UR95.jg6075	YEQ92.jg6740	3D1.g353	ZtIPO323_003890	280
19	19	1	Arg00.jg10482	Aus01.jg7846	CH95.jg9434	CNR93.jg9840	CRI10.jg4524	I93.jg8554	IR01_26b.jg7230	IR01_48b.jg9375	ISY92.jg5049	KE94.jg5551	OregS90.jg1346	1A5.g368	1E4.g362	3D7.g362	TN09.jg4311	UR95.jg6076	YEQ92.jg6741	3D1.g354	ZtIPO323_003900	281
19	19	1	Arg00.jg10483	Aus01.jg7847	CH95.jg9435	CNR93.jg9841	CRI10.jg4525	I93.jg8555	IR01_26b.jg7231	IR01_48b.jg9376	ISY92.jg5050	KE94.jg5552	OregS90.jg1347	1A5.g369	1E4.g363	3D7.g363	TN09.jg4312	UR95.jg6077	YEQ92.jg6742	3D1.g355	ZtIPO323_003910	282
19	19	1	Arg00.jg10484	Aus01.jg7848	CH95.jg9436	CNR93.jg9843	CRI10.jg4527	I93.jg8557	IR01_26b.jg7232	IR01_48b.jg9377	ISY92.jg5052	KE94.jg5553	OregS90.jg1349	1A5.g371	1E4.g365	3D7.g364	TN09.jg4314	UR95.jg6079	YEQ92.jg6743	3D1.g357	ZtIPO323_003930	283
19	19	1	Arg00.jg10486	Aus01.jg7850	CH95.jg9438	CNR93.jg9844	CRI10.jg4528	I93.jg8556	IR01_26b.jg7234	IR01_48b.jg9379	ISY92.jg5053	KE94.jg5555	OregS90.jg1350	1A5.g372	1E4.g366	3D7.g365	TN09.jg4316	UR95.jg6080	YEQ92.jg6745	3D1.g358	ZtIPO323_003940	284
19	19	1	Arg00.jg10487	Aus01.jg7852	CH95.jg9440	CNR93.jg9845	CRI10.jg4529	I93.jg8560	IR01_26b.jg7235	IR01_48b.jg9380	ISY92.jg5054	KE94.jg5556	OregS90.jg1352	1A5.g373	1E4.g367	3D7.g366	TN09.jg4317	UR95.jg6082	YEQ92.jg6747	3D1.g359	ZtIPO323_003950	285
19	19	1	Arg00.jg10489	Aus01.jg7853	CH95.jg9441	CNR93.jg9847	CRI10.jg4531	I93.jg8561	IR01_26b.jg7237	IR01_48b.jg9382	ISY92.jg5056	KE94.jg5558	OregS90.jg1353	1A5.g374	1E4.g368	3D7.g367	TN09.jg4319	UR95.jg6083	YEQ92.jg6748	3D1.g360	ZtIPO323_003960	286
19	19	1	Arg00.jg10490	Aus01.jg7854	CH95.jg9442	CNR93.jg9848	CRI10.jg4532	I93.jg8562	IR01_26b.jg7238	IR01_48b.jg9383	ISY92.jg5057	KE94.jg5559	OregS90.jg1354	1A5.g375	1E4.g369	3D7.g368	TN09.jg4320	UR95.jg6084	YEQ92.jg6749	3D1.g361	ZtIPO323_003980	287
19	19	1	Arg00.jg10491	Aus01.jg7855	CH95.jg9443	CNR93.jg9849	CRI10.jg4533	I93.jg8563	IR01_26b.jg7239	IR01_48b.jg9384	ISY92.jg5058	KE94.jg5560	OregS90.jg1355	1A5.g376	1E4.g370	3D7.g369	TN09.jg4321	UR95.jg6085	YEQ92.jg6750	3D1.g362	ZtIPO323_003990	288
19	19	1	Arg00.jg10492	Aus01.jg7856	CH95.jg9444	CNR93.jg9850	CRI10.jg4534	I93.jg8564	IR01_26b.jg7240	IR01_48b.jg9385	ISY92.jg5059	KE94.jg5561	OregS90.jg1356	1A5.g377	1E4.g371	3D7.g370	TN09.jg4322	UR95.jg6086	YEQ92.jg6751	3D1.g363	ZtIPO323_004000	289
19	19	1	Arg00.jg10493	Aus01.jg7858	CH95.jg9446	CNR93.jg9852	CRI10.jg4536	I93.jg8566	IR01_26b.jg7242	IR01_48b.jg9387	ISY92.jg5061	KE94.jg5562	OregS90.jg1358	1A5.g379	1E4.g373	3D7.g371	TN09.jg4323	UR95.jg6088	YEQ92.jg6753	3D1.g365	ZtIPO323_004040	290
19	19	1	Arg00.jg10494	Aus01.jg7859	CH95.jg9447	CNR93.jg9853	CRI10.jg4537	I93.jg8567	IR01_26b.jg7243	IR01_48b.jg9388	ISY92.jg5062	KE94.jg5563	OregS90.jg1359	1A5.g380	1E4.g374	3D7.g372	TN09.jg4324	UR95.jg6089	YEQ92.jg6754	3D1.g366	ZtIPO323_004050	291
19	19	1	Arg00.jg10495	Aus01.jg7860	CH95.jg9448	CNR93.jg9854	CRI10.jg4538	I93.jg8568	IR01_26b.jg7244	IR01_48b.jg9389	ISY92.jg5063	KE94.jg5564	OregS90.jg1360	1A5.g381	1E4.g375	3D7.g373	TN09.jg4325	UR95.jg6090	YEQ92.jg6755	3D1.g367	ZtIPO323_004060	292
19	19	1	Arg00.jg10497	Aus01.jg7861	CH95.jg9449	CNR93.jg9855	CRI10.jg4539	I93.jg8569	IR01_26b.jg7245	IR01_48b.jg9390	ISY92.jg5064	KE94.jg5565	OregS90.jg1361	1A5.g382	1E4.g376	3D7.g375	TN09.jg4326	UR95.jg6091	YEQ92.jg6756	3D1.g368	ZtIPO323_004070	293
19	19	1	Arg00.jg10498	Aus01.jg7862	CH95.jg9450	CNR93.jg9856	CRI10.jg4540	I93.jg8570	IR01_26b.jg7246	IR01_48b.jg9391	ISY92.jg5065	KE94.jg5566	OregS90.jg1362	1A5.g383	1E4.g377	3D7.g376	TN09.jg4327	UR95.jg6092	YEQ92.jg6757	3D1.g369	ZtIPO323_004080	294
19	19	1	Arg00.jg10499	Aus01.jg7863	CH95.jg9451	CNR93.jg9857	CRI10.jg4541	I93.jg8571	IR01_26b.jg7247	IR01_48b.jg9392	ISY92.jg5066	KE94.jg5567	OregS90.jg1363	1A5.g384	1E4.g378	3D7.g377	TN09.jg4328	UR95.jg6093	YEQ92.jg6758	3D1.g370	ZtIPO323_004090	295
19	19	1	Arg00.jg10500	Aus01.jg7864	CH95.jg9452	CNR93.jg9858	CRI10.jg4542	I93.jg8572	IR01_26b.jg7248	IR01_48b.jg9393	ISY92.jg5067	KE94.jg5568	OregS90.jg1364	1A5.g385	1E4.g379	3D7.g378	TN09.jg4329	UR95.jg6094	YEQ92.jg6759	3D1.g371	ZtIPO323_004100	296
19	19	1	Arg00.jg10501	Aus01.jg7865	CH95.jg9453	CNR93.jg9859	CRI10.jg4543	I93.jg8573	IR01_26b.jg7249	IR01_48b.jg9394	ISY92.jg5068	KE94.jg5569	OregS90.jg1365	1A5.g386	1E4.g380	3D7.g379	TN09.jg4330	UR95.jg6095	YEQ92.jg6760	3D1.g372	ZtIPO323_004110	297
19	19	1	Arg00.jg10502	Aus01.jg7866	CH95.jg9454	CNR93.jg9860	CRI10.jg4544	I93.jg8574	IR01_26b.jg7250	IR01_48b.jg9395	ISY92.jg5069	KE94.jg5570	OregS90.jg1366	1A5.g387	1E4.g381	3D7.g380	TN09.jg4331	UR95.jg6096	YEQ92.jg6761	3D1.g373	ZtIPO323_004120	298
19	19	1	Arg00.jg10503	Aus01.jg7867	CH95.jg9455	CNR93.jg9861	CRI10.jg4545	I93.jg8575	IR01_26b.jg7251	IR01_48b.jg9396	ISY92.jg5070	KE94.jg5571	OregS90.jg1367	1A5.g388	1E4.g382	3D7.g381	TN09.jg4332	UR95.jg6097	YEQ92.jg6762	3D1.g374	ZtIPO323_004130	299
19	19	1	Arg00.jg10504	Aus01.jg7868	CH95.jg9456	CNR93.jg9862	CRI10.jg4546	I93.jg8576	IR01_26b.jg7252	IR01_48b.jg9397	ISY92.jg5071	KE94.jg5572	OregS90.jg1368	1A5.g389	1E4.g383	3D7.g382	TN09.jg4333	UR95.jg6098	YEQ92.jg6763	3D1.g375	ZtIPO323_004140	300
19	19	1	Arg00.jg10505	Aus01.jg7869	CH95.jg9457	CNR93.jg9863	CRI10.jg4547	I93.jg8577	IR01_26b.jg7253	IR01_48b.jg9398	ISY92.jg5072	KE94.jg5573	OregS90.jg1369	1A5.g390	1E4.g384	3D7.g383	TN09.jg4334	UR95.jg6099	YEQ92.jg6764	3D1.g376	ZtIPO323_004150	301
19	19	1	Arg00.jg10507	Aus01.jg7871	CH95.jg9459	CNR93.jg9865	CRI10.jg4549	I93.jg8579	IR01_26b.jg7255	IR01_48b.jg9400	ISY92.jg5074	KE94.jg5575	OregS90.jg1372	1A5.g392	1E4.g386	3D7.g385	TN09.jg4336	UR95.jg6101	YEQ92.jg6766	3D1.g378	ZtIPO323_004170	302
19	19	1	Arg00.jg10508	Aus01.jg7872	CH95.jg9460	CNR93.jg9866	CRI10.jg4550	I93.jg8580	IR01_26b.jg7256	IR01_48b.jg9401	ISY92.jg5075	KE94.jg5576	OregS90.jg1373	1A5.g393	1E4.g387	3D7.g386	TN09.jg4337	UR95.jg6102	YEQ92.jg6767	3D1.g379	ZtIPO323_004180	303
19	19	1	Arg00.jg10510	Aus01.jg7874	CH95.jg9462	CNR93.jg9868	CRI10.jg4552	I93.jg8582	IR01_26b.jg7258	IR01_48b.jg9403	ISY92.jg5077	KE94.jg5578	OregS90.jg1375	1A5.g396	1E4.g390	3D7.g389	TN09.jg4339	UR95.jg6104	YEQ92.jg6769	3D1.g381	ZtIPO323_004200	304
19	19	1	Arg00.jg10511	Aus01.jg7875	CH95.jg9463	CNR93.jg9869	CRI10.jg4553	I93.jg8583	IR01_26b.jg7259	IR01_48b.jg9404	ISY92.jg5078	KE94.jg5579	OregS90.jg1376	1A5.g397	1E4.g391	3D7.g390	TN09.jg4340	UR95.jg6105	YEQ92.jg6770	3D1.g382	ZtIPO323_004210	305
19	19	1	Arg00.jg10512	Aus01.jg7876	CH95.jg9464	CNR93.jg9870	CRI10.jg4554	I93.jg8584	IR01_26b.jg7260	IR01_48b.jg9405	ISY92.jg5079	KE94.jg5580	OregS90.jg1377	1A5.g398	1E4.g392	3D7.g391	TN09.jg4341	UR95.jg6106	YEQ92.jg6771	3D1.g383	ZtIPO323_004220	306
19	19	1	Arg00.jg10513	Aus01.jg7877	CH95.jg9465	CNR93.jg9871	CRI10.jg4555	I93.jg8585	IR01_26b.jg7261	IR01_48b.jg9406	ISY92.jg5080	KE94.jg5581	OregS90.jg1378	1A5.g399	1E4.g393	3D7.g392	TN09.jg4342	UR95.jg6107	YEQ92.jg6772	3D1.g384	ZtIPO323_004230	307
19	19	1	Arg00.jg10514	Aus01.jg7878	CH95.jg9466	CNR93.jg9872	CRI10.jg4556	I93.jg8586	IR01_26b.jg7262	IR01_48b.jg9407	ISY92.jg5081	KE94.jg5582	OregS90.jg1379	1A5.g400	1E4.g394	3D7.g393	TN09.jg4343	UR95.jg6108	YEQ92.jg6773	3D1.g385	ZtIPO323_004240	308
19	19	1	Arg00.jg10515	Aus01.jg7879	CH95.jg9467	CNR93.jg9873	CRI10.jg4557	I93.jg8587	IR01_26b.jg7263	IR01_48b.jg9408	ISY92.jg5082	KE94.jg5583	OregS90.jg1380	1A5.g401	1E4.g395	3D7.g394	TN09.jg4344	UR95.jg6109	YEQ92.jg6774	3D1.g386	ZtIPO323_004260	309
19	19	1	Arg00.jg10516	Aus01.jg7880	CH95.jg9468	CNR93.jg9874	CRI10.jg4558	I93.jg8588	IR01_26b.jg7264	IR01_48b.jg9409	ISY92.jg5083	KE94.jg5584	OregS90.jg1381	1A5.g402	1E4.g396	3D7.g395	TN09.jg4345	UR95.jg6110	YEQ92.jg6775	3D1.g387	ZtIPO323_004270	310
19	19	1	Arg00.jg10517	Aus01.jg7881	CH95.jg9469	CNR93.jg9875	CRI10.jg4559	I93.jg8589	IR01_26b.jg7265	IR01_48b.jg9410	ISY92.jg5084	KE94.jg5585	OregS90.jg1382	1A5.g403	1E4.g397	3D7.g396	TN09.jg4346	UR95.jg6111	YEQ92.jg6776	3D1.g388	ZtIPO323_004280	311
19	19	1	Arg00.jg10518	Aus01.jg7882	CH95.jg9470	CNR93.jg9876	CRI10.jg4560	I93.jg8590	IR01_26b.jg7266	IR01_48b.jg9411	ISY92.jg5085	KE94.jg5586	OregS90.jg1383	1A5.g404	1E4.g398	3D7.g397	TN09.jg4347	UR95.jg6112	YEQ92.jg6777	3D1.g389	ZtIPO323_004290	312
19	19	1	Arg00.jg10519	Aus01.jg7883	CH95.jg9471	CNR93.jg9877	CRI10.jg4561	I93.jg8591	IR01_26b.jg7267	IR01_48b.jg9412	ISY92.jg5086	KE94.jg5587	OregS90.jg1384	1A5.g405	1E4.g399	3D7.g398	TN09.jg4348	UR95.jg6113	YEQ92.jg6778	3D1.g390	ZtIPO323_004300	313
19	19	1	Arg00.jg10520	Aus01.jg7884	CH95.jg9472	CNR93.jg9878	CRI10.jg4562	I93.jg8592	IR01_26b.jg7268	IR01_48b.jg9413	ISY92.jg5087	KE94.jg5588	OregS90.jg1385	1A5.g406	1E4.g400	3D7.g399	TN09.jg4349	UR95.jg6114	YEQ92.jg6779	3D1.g391	ZtIPO323_004310	314
19	19	1	Arg00.jg10521	Aus01.jg7885	CH95.jg9473	CNR93.jg9879	CRI10.jg4563	I93.jg8593	IR01_26b.jg7269	IR01_48b.jg9414	ISY92.jg5088	KE94.jg5589	OregS90.jg1386	1A5.g407	1E4.g401	3D7.g400	TN09.jg4350	UR95.jg6115	YEQ92.jg6780	3D1.g392	ZtIPO323_004320	315
19	19	1	Arg00.jg10522	Aus01.jg7886	CH95.jg9474	CNR93.jg9880	CRI10.jg4564	I93.jg8594	IR01_26b.jg7270	IR01_48b.jg9415	ISY92.jg5089	KE94.jg5590	OregS90.jg1387	1A5.g408	1E4.g402	3D7.g401	TN09.jg4351	UR95.jg6116	YEQ92.jg6781	3D1.g393	ZtIPO323_004330	316
19	19	1	Arg00.jg10523	Aus01.jg7887	CH95.jg9475	CNR93.jg9881	CRI10.jg4565	I93.jg8595	IR01_26b.jg7271	IR01_48b.jg9416	ISY92.jg5090	KE94.jg5591	OregS90.jg1388	1A5.g409	1E4.g403	3D7.g402	TN09.jg4352	UR95.jg6117	YEQ92.jg6782	3D1.g394	ZtIPO323_004340	317
19	19	1	Arg00.jg10525	Aus01.jg7889	CH95.jg9477	CNR93.jg9883	CRI10.jg4567	I93.jg8597	IR01_26b.jg7273	IR01_48b.jg9418	ISY92.jg5092	KE94.jg5593	OregS90.jg1390	1A5.g411	1E4.g405	3D7.g407	TN09.jg4354	UR95.jg6119	YEQ92.jg6784	3D1.g396	ZtIPO323_004360	318
19	19	1	Arg00.jg10526	Aus01.jg7890	CH95.jg9478	CNR93.jg9884	CRI10.jg4568	I93.jg8598	IR01_26b.jg7274	IR01_48b.jg9419	ISY92.jg5093	KE94.jg5594	OregS90.jg1391	1A5.g412	1E4.g406	3D7.g408	TN09.jg4355	UR95.jg6120	YEQ92.jg6785	3D1.g397	ZtIPO323_004370	319
19	19	1	Arg00.jg10527	Aus01.jg7891	CH95.jg9479	CNR93.jg9885	CRI10.jg4569	I93.jg8599	IR01_26b.jg7275	IR01_48b.jg9420	ISY92.jg5094	KE94.jg5595	OregS90.jg1392	1A5.g413	1E4.g407	3D7.g409	TN09.jg4356	UR95.jg6121	YEQ92.jg6786	3D1.g398	ZtIPO323_004380	320
19	19	1	Arg00.jg10528	Aus01.jg7892	CH95.jg9480	CNR93.jg9886	CRI10.jg4570	I93.jg8600	IR01_26b.jg7276	IR01_48b.jg9421	ISY92.jg5095	KE94.jg5596	OregS90.jg1393	1A5.g414	1E4.g408	3D7.g410	TN09.jg4357	UR95.jg6122	YEQ92.jg6787	3D1.g399	ZtIPO323_004390	321
19	19	1	Arg00.jg10530	Aus01.jg7895	CH95.jg9482	CNR93.jg9888	CRI10.jg4572	I93.jg8602	IR01_26b.jg7278	IR01_48b.jg9423	ISY92.jg5097	KE94.jg5598	OregS90.jg1396	1A5.g416	1E4.g410	3D7.g412	TN09.jg4359	UR95.jg6124	YEQ92.jg6789	3D1.g401	ZtIPO323_004410	322
19	19	1	Arg00.jg10531	Aus01.jg7896	CH95.jg9483	CNR93.jg9889	CRI10.jg4573	I93.jg8603	IR01_26b.jg7279	IR01_48b.jg9424	ISY92.jg5098	KE94.jg5599	OregS90.jg1397	1A5.g417	1E4.g411	3D7.g413	TN09.jg4360	UR95.jg6125	YEQ92.jg6790	3D1.g402	ZtIPO323_004420	323
19	19	1	Arg00.jg10532	Aus01.jg7897	CH95.jg9484	CNR93.jg9890	CRI10.jg4574	I93.jg8604	IR01_26b.jg7280	IR01_48b.jg9425	ISY92.jg5099	KE94.jg5600	OregS90.jg1398	1A5.g418	1E4.g412	3D7.g414	TN09.jg4361	UR95.jg6126	YEQ92.jg6791	3D1.g403	ZtIPO323_004430	324
19	19	1	Arg00.jg10533	Aus01.jg7898	CH95.jg9485	CNR93.jg9891	CRI10.jg4575	I93.jg8605	IR01_26b.jg7281	IR01_48b.jg9426	ISY92.jg5100	KE94.jg5601	OregS90.jg1399	1A5.g419	1E4.g413	3D7.g415	TN09.jg4362	UR95.jg6127	YEQ92.jg6792	3D1.g404	ZtIPO323_004440	325
19	19	1	Arg00.jg10534	Aus01.jg7899	CH95.jg9486	CNR93.jg9892	CRI10.jg4576	I93.jg8606	IR01_26b.jg7282	IR01_48b.jg9427	ISY92.jg5101	KE94.jg5602	OregS90.jg1400	1A5.g420	1E4.g414	3D7.g416	TN09.jg4363	UR95.jg6128	YEQ92.jg6793	3D1.g405	ZtIPO323_004450	326
19	19	1	Arg00.jg10535	Aus01.jg7900	CH95.jg9487	CNR93.jg9893	CRI10.jg4577	I93.jg8607	IR01_26b.jg7283	IR01_48b.jg9428	ISY92.jg5102	KE94.jg5603	OregS90.jg1401	1A5.g421	1E4.g415	3D7.g417	TN09.jg4364	UR95.jg6129	YEQ92.jg6794	3D1.g406	ZtIPO323_004460	327
19	19	1	Arg00.jg10536	Aus01.jg7901	CH95.jg9488	CNR93.jg9894	CRI10.jg4578	I93.jg8608	IR01_26b.jg7284	IR01_48b.jg9429	ISY92.jg5103	KE94.jg5604	OregS90.jg1402	1A5.g422	1E4.g416	3D7.g418	TN09.jg4365	UR95.jg6130	YEQ92.jg6795	3D1.g407	ZtIPO323_004480	328
19	19	1	Arg00.jg10537	Aus01.jg7902	CH95.jg9489	CNR93.jg9895	CRI10.jg4579	I93.jg8609	IR01_26b.jg7285	IR01_48b.jg9430	ISY92.jg5104	KE94.jg5605	OregS90.jg1403	1A5.g423	1E4.g417	3D7.g419	TN09.jg4366	UR95.jg6131	YEQ92.jg6796	3D1.g408	ZtIPO323_004490	329
19	19	1	Arg00.jg10538	Aus01.jg7903	CH95.jg9490	CNR93.jg9896	CRI10.jg4580	I93.jg8610	IR01_26b.jg7286	IR01_48b.jg9431	ISY92.jg5105	KE94.jg5606	OregS90.jg1404	1A5.g424	1E4.g418	3D7.g420	TN09.jg4367	UR95.jg6132	YEQ92.jg6797	3D1.g409	ZtIPO323_004500	330
19	19	1	Arg00.jg10539	Aus01.jg7904	CH95.jg9491	CNR93.jg9897	CRI10.jg4581	I93.jg8611	IR01_26b.jg7287	IR01_48b.jg9432	ISY92.jg5106	KE94.jg5607	OregS90.jg1405	1A5.g425	1E4.g419	3D7.g421	TN09.jg4368	UR95.jg6133	YEQ92.jg6798	3D1.g410	ZtIPO323_004510	331
19	19	1	Arg00.jg10540	Aus01.jg7905	CH95.jg9492	CNR93.jg9898	CRI10.jg4582	I93.jg8612	IR01_26b.jg7288	IR01_48b.jg9433	ISY92.jg5107	KE94.jg5608	OregS90.jg1406	1A5.g426	1E4.g420	3D7.g422	TN09.jg4369	UR95.jg6134	YEQ92.jg6799	3D1.g411	ZtIPO323_004520	332
19	19	1	Arg00.jg10541	Aus01.jg7906	CH95.jg9493	CNR93.jg9899	CRI10.jg4583	I93.jg8613	IR01_26b.jg7289	IR01_48b.jg9434	ISY92.jg5108	KE94.jg5609	OregS90.jg1407	1A5.g427	1E4.g421	3D7.g423	TN09.jg4370	UR95.jg6135	YEQ92.jg6800	3D1.g412	ZtIPO323_004540	333
19	19	1	Arg00.jg10542	Aus01.jg7907	CH95.jg9494	CNR93.jg9900	CRI10.jg4585	I93.jg8615	IR01_26b.jg7291	IR01_48b.jg9435	ISY92.jg5110	KE94.jg5610	OregS90.jg1408	1A5.g428	1E4.g422	3D7.g424	TN09.jg4371	UR95.jg6136	YEQ92.jg6801	3D1.g413	ZtIPO323_004560	334
19	19	1	Arg00.jg10543	Aus01.jg7908	CH95.jg9495	CNR93.jg9901	CRI10.jg4586	I93.jg8616	IR01_26b.jg7292	IR01_48b.jg9436	ISY92.jg5111	KE94.jg5611	OregS90.jg1409	1A5.g429	1E4.g423	3D7.g425	TN09.jg4372	UR95.jg6137	YEQ92.jg6802	3D1.g414	ZtIPO323_004570	335
19	19	1	Arg00.jg10544	Aus01.jg7909	CH95.jg9496	CNR93.jg9902	CRI10.jg4587	I93.jg8617	IR01_26b.jg7293	IR01_48b.jg9437	ISY92.jg5112	KE94.jg5612	OregS90.jg1410	1A5.g430	1E4.g424	3D7.g426	TN09.jg4373	UR95.jg6138	YEQ92.jg6803	3D1.g415	ZtIPO323_004580	336
19	19	1	Arg00.jg10547	Aus01.jg7911	CH95.jg9498	CNR93.jg9904	CRI10.jg4589	I93.jg8619	IR01_26b.jg7295	IR01_48b.jg9439	ISY92.jg5114	KE94.jg5614	OregS90.jg1417	1A5.g432	1E4.g426	3D7.g428	TN09.jg4376	UR95.jg6140	YEQ92.jg6805	3D1.g417	ZtIPO323_004620	337
19	19	1	Arg00.jg10548	Aus01.jg7912	CH95.jg9499	CNR93.jg9905	CRI10.jg4590	I93.jg8620	IR01_26b.jg7296	IR01_48b.jg9440	ISY92.jg5115	KE94.jg5615	OregS90.jg1418	1A5.g433	1E4.g427	3D7.g429	TN09.jg4377	UR95.jg6141	YEQ92.jg6806	3D1.g418	ZtIPO323_004630	338
19	19	1	Arg00.jg10549	Aus01.jg7913	CH95.jg9500	CNR93.jg9906	CRI10.jg4591	I93.jg8621	IR01_26b.jg7297	IR01_48b.jg9441	ISY92.jg5116	KE94.jg5616	OregS90.jg1419	1A5.g434	1E4.g428	3D7.g430	TN09.jg4378	UR95.jg6142	YEQ92.jg6807	3D1.g419	ZtIPO323_004640	339
19	19	1	Arg00.jg10550	Aus01.jg7914	CH95.jg9501	CNR93.jg9907	CRI10.jg4592	I93.jg8622	IR01_26b.jg7298	IR01_48b.jg9442	ISY92.jg5117	KE94.jg5617	OregS90.jg1420	1A5.g435	1E4.g429	3D7.g431	TN09.jg4379	UR95.jg6143	YEQ92.jg6808	3D1.g420	ZtIPO323_004650	340
19	19	1	Arg00.jg10551	Aus01.jg7915	CH95.jg9502	CNR93.jg9908	CRI10.jg4593	I93.jg8623	IR01_26b.jg7299	IR01_48b.jg9443	ISY92.jg5118	KE94.jg5618	OregS90.jg1421	1A5.g436	1E4.g430	3D7.g432	TN09.jg4380	UR95.jg6144	YEQ92.jg6809	3D1.g421	ZtIPO323_004660	341
19	19	1	Arg00.jg10552	Aus01.jg7916	CH95.jg9503	CNR93.jg9909	CRI10.jg4594	I93.jg8624	IR01_26b.jg7300	IR01_48b.jg9444	ISY92.jg5119	KE94.jg5619	OregS90.jg1422	ALg13	ALg13	ALg13	TN09.jg4381	UR95.jg6145	YEQ92.jg6810	3D1.g422	ZtIPO323_004670	342
19	19	1	Arg00.jg10553	Aus01.jg7917	CH95.jg9504	CNR93.jg9910	CRI10.jg4596	I93.jg8625	IR01_26b.jg7301	IR01_48b.jg9445	ISY92.jg5120	KE94.jg5620	OregS90.jg1423	1A5.g438	1E4.g432	3D7.g434	TN09.jg4382	UR95.jg6146	YEQ92.jg6811	3D1.g423	ZtIPO323_004680	343
19	19	1	Arg00.jg10554	Aus01.jg7918	CH95.jg9505	CNR93.jg9911	CRI10.jg4597	I93.jg8626	IR01_26b.jg7302	IR01_48b.jg9446	ISY92.jg5121	KE94.jg5621	OregS90.jg1424	1A5.g439	1E4.g433	3D7.g435	TN09.jg4383	UR95.jg6147	YEQ92.jg6812	3D1.g424	ZtIPO323_004690	344
19	19	1	Arg00.jg10555	Aus01.jg7919	CH95.jg9506	CNR93.jg9912	CRI10.jg4598	I93.jg8627	IR01_26b.jg7303	IR01_48b.jg9447	ISY92.jg5122	KE94.jg5622	OregS90.jg1425	1A5.g440	1E4.g434	3D7.g436	TN09.jg4384	UR95.jg6148	YEQ92.jg6813	3D1.g425	ZtIPO323_004700	345
19	19	1	Arg00.jg10557	Aus01.jg7921	CH95.jg9508	CNR93.jg9914	CRI10.jg4600	I93.jg8629	IR01_26b.jg7305	IR01_48b.jg9449	ISY92.jg5124	KE94.jg5624	OregS90.jg1427	1A5.g442	1E4.g436	3D7.g437	TN09.jg4386	UR95.jg6150	YEQ92.jg6815	3D1.g427	ZtIPO323_004720	346
19	19	1	Arg00.jg10558	Aus01.jg7922	CH95.jg9509	CNR93.jg9915	CRI10.jg4601	I93.jg8630	IR01_26b.jg7306	IR01_48b.jg9450	ISY92.jg5125	KE94.jg5625	OregS90.jg1428	1A5.g443	1E4.g437	3D7.g438	TN09.jg4387	UR95.jg6151	YEQ92.jg6816	3D1.g428	ZtIPO323_004730	347
19	19	1	Arg00.jg10559	Aus01.jg7923	CH95.jg9510	CNR93.jg9916	CRI10.jg4602	I93.jg8631	IR01_26b.jg7307	IR01_48b.jg9451	ISY92.jg5126	KE94.jg5626	OregS90.jg1429	1A5.g444	1E4.g438	3D7.g439	TN09.jg4388	UR95.jg6152	YEQ92.jg6817	3D1.g429	ZtIPO323_004740	348
19	19	1	Arg00.jg10561	Aus01.jg7930	CH95.jg9512	CNR93.jg9918	CRI10.jg4604	I93.jg8633	IR01_26b.jg7309	IR01_48b.jg9453	ISY92.jg5128	KE94.jg5628	OregS90.jg1431	1A5.g446	1E4.g440	3D7.g442	TN09.jg4390	UR95.jg6154	YEQ92.jg6819	3D1.g431	ZtIPO323_004760	349
19	19	1	Arg00.jg10562	Aus01.jg7931	CH95.jg9513	CNR93.jg9919	CRI10.jg4605	I93.jg8634	IR01_26b.jg7310	IR01_48b.jg9454	ISY92.jg5129	KE94.jg5629	OregS90.jg1432	1A5.g447	1E4.g441	3D7.g443	TN09.jg4391	UR95.jg6155	YEQ92.jg6820	3D1.g432	ZtIPO323_004770	350
19	19	1	Arg00.jg10563	Aus01.jg7932	CH95.jg9514	CNR93.jg9920	CRI10.jg4606	I93.jg8635	IR01_26b.jg7311	IR01_48b.jg9455	ISY92.jg5130	KE94.jg5630	OregS90.jg1433	1A5.g448	1E4.g442	3D7.g444	TN09.jg4392	UR95.jg6156	YEQ92.jg6821	3D1.g433	ZtIPO323_004780	351
19	19	1	Arg00.jg10564	Aus01.jg7933	CH95.jg9515	CNR93.jg9921	CRI10.jg4607	I93.jg8636	IR01_26b.jg7312	IR01_48b.jg9456	ISY92.jg5131	KE94.jg5631	OregS90.jg1434	1A5.g449	1E4.g443	3D7.g445	TN09.jg4393	UR95.jg6157	YEQ92.jg6822	3D1.g434	ZtIPO323_004790	352
19	19	1	Arg00.jg10565	Aus01.jg7934	CH95.jg9516	CNR93.jg9922	CRI10.jg4608	I93.jg8637	IR01_26b.jg7313	IR01_48b.jg9457	ISY92.jg5132	KE94.jg5632	OregS90.jg1435	1A5.g450	1E4.g444	3D7.g446	TN09.jg4394	UR95.jg6158	YEQ92.jg6823	3D1.g435	ZtIPO323_004800	353
19	19	1	Arg00.jg10566	Aus01.jg7935	CH95.jg9517	CNR93.jg9923	CRI10.jg4609	I93.jg8638	IR01_26b.jg7314	IR01_48b.jg9458	ISY92.jg5133	KE94.jg5633	OregS90.jg1436	1A5.g451	1E4.g445	3D7.g448	TN09.jg4395	UR95.jg6159	YEQ92.jg6824	3D1.g436	ZtIPO323_004820	354
19	19	1	Arg00.jg10567	Aus01.jg7936	CH95.jg9518	CNR93.jg9924	CRI10.jg4610	I93.jg8639	IR01_26b.jg7315	IR01_48b.jg9459	ISY92.jg5134	KE94.jg5634	OregS90.jg1437	1A5.g452	1E4.g446	3D7.g449	TN09.jg4396	UR95.jg6160	YEQ92.jg6825	3D1.g437	ZtIPO323_004830	355
19	19	1	Arg00.jg10568	Aus01.jg7937	CH95.jg9519	CNR93.jg9925	CRI10.jg4611	I93.jg8640	IR01_26b.jg7316	IR01_48b.jg9460	ISY92.jg5139	KE94.jg5635	OregS90.jg1438	1A5.g453	1E4.g447	3D7.g453	TN09.jg4397	UR95.jg6161	YEQ92.jg6826	3D1.g438	ZtIPO323_004840	356
19	19	1	Arg00.jg10569	Aus01.jg7938	CH95.jg9520	CNR93.jg9926	CRI10.jg4612	I93.jg8641	IR01_26b.jg7317	IR01_48b.jg9461	ISY92.jg5138	KE94.jg5636	OregS90.jg1439	1A5.g454	1E4.g448	3D7.g452	TN09.jg4398	UR95.jg6162	YEQ92.jg6827	3D1.g439	ZtIPO323_004850	357
19	19	1	Arg00.jg10570	Aus01.jg7939	CH95.jg9521	CNR93.jg9927	CRI10.jg4613	I93.jg8643	IR01_26b.jg7319	IR01_48b.jg9462	ISY92.jg5135	KE94.jg5637	OregS90.jg1441	1A5.g455	1E4.g449	3D7.g450	TN09.jg4399	UR95.jg6164	YEQ92.jg6829	3D1.g441	ZtIPO323_004870	358
19	19	1	Arg00.jg10572	Aus01.jg7941	CH95.jg9523	CNR93.jg9929	CRI10.jg4619	I93.jg8645	IR01_26b.jg7321	IR01_48b.jg9465	ISY92.jg5155	KE94.jg5639	OregS90.jg1443	1A5.g457	1E4.g450	3D7.g471	TN09.jg4401	UR95.jg6166	YEQ92.jg6831	3D1.g443	ZtIPO323_004890	359
19	19	1	Arg00.jg10573	Aus01.jg7942	CH95.jg9524	CNR93.jg9930	CRI10.jg4620	I93.jg8646	IR01_26b.jg7322	IR01_48b.jg9466	ISY92.jg5154	KE94.jg5640	OregS90.jg1444	1A5.g458	1E4.g451	3D7.g470	TN09.jg4402	UR95.jg6167	YEQ92.jg6832	3D1.g444	ZtIPO323_004900	360
19	19	1	Arg00.jg10574	Aus01.jg7943	CH95.jg9525	CNR93.jg9931	CRI10.jg4621	I93.jg8647	IR01_26b.jg7323	IR01_48b.jg9467	ISY92.jg5153	KE94.jg5641	OregS90.jg1445	1A5.g459	1E4.g452	3D7.g469	TN09.jg4403	UR95.jg6168	YEQ92.jg6833	3D1.g445	ZtIPO323_004910	361
19	19	1	Arg00.jg10575	Aus01.jg7944	CH95.jg9526	CNR93.jg9932	CRI10.jg4622	I93.jg8648	IR01_26b.jg7324	IR01_48b.jg9468	ISY92.jg5152	KE94.jg5642	OregS90.jg1446	1A5.g460	1E4.g453	3D7.g468	TN09.jg4404	UR95.jg6169	YEQ92.jg6834	3D1.g446	ZtIPO323_004920	362
19	19	1	Arg00.jg10576	Aus01.jg7945	CH95.jg9527	CNR93.jg9933	CRI10.jg4623	I93.jg8649	IR01_26b.jg7325	IR01_48b.jg9469	ISY92.jg5148	KE94.jg5643	OregS90.jg1447	1A5.g461	1E4.g454	3D7.g463	TN09.jg4405	UR95.jg6170	YEQ92.jg6835	3D1.g447	ZtIPO323_004930	363
19	19	1	Arg00.jg10578	Aus01.jg7953	CH95.jg9529	CNR93.jg9934	CRI10.jg4624	I93.jg8650	IR01_26b.jg7328	IR01_48b.jg9471	ISY92.jg5147	KE94.jg5645	OregS90.jg1448	1A5.g463	1E4.g456	3D7.g461	TN09.jg4407	UR95.jg6171	YEQ92.jg6836	3D1.g449	ZtIPO323_004940	364
19	19	1	Arg00.jg10579	Aus01.jg7954	CH95.jg9530	CNR93.jg9935	CRI10.jg4625	I93.jg8651	IR01_26b.jg7329	IR01_48b.jg9472	ISY92.jg5146	KE94.jg5646	OregS90.jg1449	1A5.g464	1E4.g457	3D7.g460	TN09.jg4408	UR95.jg6172	YEQ92.jg6837	3D1.g450	ZtIPO323_004950	365
19	19	1	Arg00.jg10580	Aus01.jg7955	CH95.jg9531	CNR93.jg9936	CRI10.jg4626	I93.jg8652	IR01_26b.jg7330	IR01_48b.jg9473	ISY92.jg5145	KE94.jg5647	OregS90.jg1450	1A5.g465	1E4.g458	3D7.g459	TN09.jg4409	UR95.jg6173	YEQ92.jg6838	3D1.g451	ZtIPO323_004960	366
19	19	1	Arg00.jg10581	Aus01.jg7956	CH95.jg9532	CNR93.jg9937	CRI10.jg4627	I93.jg8653	IR01_26b.jg7331	IR01_48b.jg9474	ISY92.jg5144	KE94.jg5648	OregS90.jg1451	1A5.g466	1E4.g459	3D7.g458	TN09.jg4410	UR95.jg6174	YEQ92.jg6839	3D1.g452	ZtIPO323_004970	367
19	19	1	Arg00.jg10582	Aus01.jg7957	CH95.jg9533	CNR93.jg9938	CRI10.jg4628	I93.jg8654	IR01_26b.jg7332	IR01_48b.jg9475	ISY92.jg5143	KE94.jg5649	OregS90.jg1452	1A5.g467	1E4.g460	3D7.g457	TN09.jg4411	UR95.jg6175	YEQ92.jg6840	3D1.g453	ZtIPO323_004980	368
19	19	1	Arg00.jg10583	Aus01.jg7958	CH95.jg9534	CNR93.jg9939	CRI10.jg4629	I93.jg8655	IR01_26b.jg7333	IR01_48b.jg9476	ISY92.jg5142	KE94.jg5650	OregS90.jg1453	1A5.g468	1E4.g461	3D7.g456	TN09.jg4412	UR95.jg6176	YEQ92.jg6841	3D1.g454	ZtIPO323_004990	369
19	19	1	Arg00.jg10584	Aus01.jg7959	CH95.jg9535	CNR93.jg9940	CRI10.jg4630	I93.jg8656	IR01_26b.jg7334	IR01_48b.jg9477	ISY92.jg5141	KE94.jg5651	OregS90.jg1454	1A5.g469	1E4.g462	3D7.g455	TN09.jg4413	UR95.jg6177	YEQ92.jg6842	3D1.g455	ZtIPO323_005000	370
19	19	1	Arg00.jg10585	Aus01.jg7960	CH95.jg9536	CNR93.jg9941	CRI10.jg4631	I93.jg8657	IR01_26b.jg7335	IR01_48b.jg9478	ISY92.jg5140	KE94.jg5652	OregS90.jg1455	1A5.g470	1E4.g463	3D7.g454	TN09.jg4414	UR95.jg6178	YEQ92.jg6843	3D1.g456	ZtIPO323_005010	371
19	19	1	Arg00.jg10587	Aus01.jg7962	CH95.jg9538	CNR93.jg9943	CRI10.jg4634	I93.jg8660	IR01_26b.jg7337	IR01_48b.jg9480	ISY92.jg5159	KE94.jg5654	OregS90.jg1457	1A5.g472	1E4.g466	3D7.g475	TN09.jg4416	UR95.jg6181	YEQ92.jg6846	3D1.g459	ZtIPO323_005040	372
19	19	1	Arg00.jg10588	Aus01.jg7963	CH95.jg9539	CNR93.jg9944	CRI10.jg4635	I93.jg8661	IR01_26b.jg7338	IR01_48b.jg9481	ISY92.jg5160	KE94.jg5655	OregS90.jg1458	1A5.g473	1E4.g467	3D7.g476	TN09.jg4417	UR95.jg6182	YEQ92.jg6847	3D1.g460	ZtIPO323_005050	373
19	19	1	Arg00.jg10589	Aus01.jg7964	CH95.jg9540	CNR93.jg9945	CRI10.jg4636	I93.jg8662	IR01_26b.jg7339	IR01_48b.jg9482	ISY92.jg5161	KE94.jg5656	OregS90.jg1459	1A5.g474	1E4.g468	3D7.g477	TN09.jg4418	UR95.jg6183	YEQ92.jg6848	3D1.g461	ZtIPO323_005060	374
19	19	1	Arg00.jg10590	Aus01.jg7965	CH95.jg9541	CNR93.jg9946	CRI10.jg4637	I93.jg8663	IR01_26b.jg7340	IR01_48b.jg9483	ISY92.jg5162	KE94.jg5657	OregS90.jg1460	1A5.g475	1E4.g469	3D7.g478	TN09.jg4419	UR95.jg6184	YEQ92.jg6849	3D1.g462	ZtIPO323_005080	375
19	19	1	Arg00.jg10591	Aus01.jg7966	CH95.jg9542	CNR93.jg9947	CRI10.jg4638	I93.jg8664	IR01_26b.jg7341	IR01_48b.jg9484	ISY92.jg5163	KE94.jg5658	OregS90.jg1461	1A5.g476	1E4.g470	3D7.g479	TN09.jg4420	UR95.jg6185	YEQ92.jg6850	3D1.g463	ZtIPO323_005090	376
19	19	1	Arg00.jg10592	Aus01.jg7967	CH95.jg9543	CNR93.jg9948	CRI10.jg4639	I93.jg8665	IR01_26b.jg7342	IR01_48b.jg9485	ISY92.jg5164	KE94.jg5659	OregS90.jg1463	1A5.g477	1E4.g471	3D7.g480	TN09.jg4421	UR95.jg6186	YEQ92.jg6851	3D1.g464	ZtIPO323_005100	377
19	19	1	Arg00.jg10593	Aus01.jg7968	CH95.jg9544	CNR93.jg9949	CRI10.jg4640	I93.jg8667	IR01_26b.jg7343	IR01_48b.jg9486	ISY92.jg5165	KE94.jg5660	OregS90.jg1464	1A5.g478	1E4.g472	3D7.g481	TN09.jg4422	UR95.jg6187	YEQ92.jg6852	3D1.g465	ZtIPO323_005110	378
19	19	1	Arg00.jg10594	Aus01.jg7969	CH95.jg9545	CNR93.jg9950	CRI10.jg4641	I93.jg8668	IR01_26b.jg7344	IR01_48b.jg9487	ISY92.jg5166	KE94.jg5661	OregS90.jg1465	1A5.g479	1E4.g473	3D7.g482	TN09.jg4423	UR95.jg6188	YEQ92.jg6853	3D1.g466	ZtIPO323_005120	379
19	19	1	Arg00.jg10595	Aus01.jg7970	CH95.jg9546	CNR93.jg9951	CRI10.jg4642	I93.jg8669	IR01_26b.jg7345	IR01_48b.jg9488	ISY92.jg5167	KE94.jg5662	OregS90.jg1466	1A5.g480	1E4.g474	3D7.g483	TN09.jg4424	UR95.jg6189	YEQ92.jg6854	3D1.g467	ZtIPO323_005130	380
19	19	1	Arg00.jg10598	Aus01.jg7973	CH95.jg9549	CNR93.jg9954	CRI10.jg4645	I93.jg8672	IR01_26b.jg7348	IR01_48b.jg9490	ISY92.jg5170	KE94.jg5664	OregS90.jg1469	1A5.g483	1E4.g477	3D7.g486	TN09.jg4427	UR95.jg6191	YEQ92.jg6856	3D1.g470	ZtIPO323_005170	381
19	19	1	Arg00.jg10599	Aus01.jg7974	CH95.jg9550	CNR93.jg9955	CRI10.jg4646	I93.jg8673	IR01_26b.jg7349	IR01_48b.jg9491	ISY92.jg5171	KE94.jg5665	OregS90.jg1470	1A5.g484	1E4.g478	3D7.g487	TN09.jg4428	UR95.jg6192	YEQ92.jg6857	3D1.g471	ZtIPO323_005180	382
19	19	1	Arg00.jg10600	Aus01.jg7975	CH95.jg9551	CNR93.jg9956	CRI10.jg4647	I93.jg8674	IR01_26b.jg7350	IR01_48b.jg9492	ISY92.jg5172	KE94.jg5666	OregS90.jg1471	1A5.g485	1E4.g479	3D7.g488	TN09.jg4429	UR95.jg6193	YEQ92.jg6858	3D1.g472	ZtIPO323_005190	383
19	19	1	Arg00.jg10601	Aus01.jg7976	CH95.jg9552	CNR93.jg9957	CRI10.jg4648	I93.jg8675	IR01_26b.jg7351	IR01_48b.jg9493	ISY92.jg5173	KE94.jg5667	OregS90.jg1472	1A5.g486	1E4.g480	3D7.g489	TN09.jg4430	UR95.jg6194	YEQ92.jg6859	3D1.g473	ZtIPO323_005200	384
19	19	1	Arg00.jg10602	Aus01.jg7977	CH95.jg9553	CNR93.jg9958	CRI10.jg4649	I93.jg8676	IR01_26b.jg7352	IR01_48b.jg9494	ISY92.jg5174	KE94.jg5668	OregS90.jg1473	1A5.g487	1E4.g481	3D7.g490	TN09.jg4431	UR95.jg6195	YEQ92.jg6860	3D1.g474	ZtIPO323_005210	385
19	19	1	Arg00.jg10603	Aus01.jg7978	CH95.jg9554	CNR93.jg9959	CRI10.jg4650	I93.jg8677	IR01_26b.jg7353	IR01_48b.jg9495	ISY92.jg5175	KE94.jg5669	OregS90.jg1474	1A5.g488	1E4.g482	3D7.g491	TN09.jg4432	UR95.jg6196	YEQ92.jg6861	3D1.g475	ZtIPO323_005220	386
19	19	1	Arg00.jg10604	Aus01.jg7979	CH95.jg9555	CNR93.jg9960	CRI10.jg4651	I93.jg8678	IR01_26b.jg7354	IR01_48b.jg9496	ISY92.jg5176	KE94.jg5670	OregS90.jg1475	1A5.g489	1E4.g483	3D7.g492	TN09.jg4433	UR95.jg6197	YEQ92.jg6862	3D1.g476	ZtIPO323_005230	387
19	19	1	Arg00.jg10605	Aus01.jg7980	CH95.jg9556	CNR93.jg9961	CRI10.jg4652	I93.jg8679	IR01_26b.jg7355	IR01_48b.jg9497	ISY92.jg5177	KE94.jg5671	OregS90.jg1476	1A5.g490	1E4.g484	3D7.g493	TN09.jg4434	UR95.jg6198	YEQ92.jg6863	3D1.g478	ZtIPO323_005240	388
19	19	1	Arg00.jg10607	Aus01.jg7982	CH95.jg9558	CNR93.jg9963	CRI10.jg4654	I93.jg8682	IR01_26b.jg7357	IR01_48b.jg9499	ISY92.jg5179	KE94.jg5673	OregS90.jg1478	1A5.g492	1E4.g486	3D7.g495	TN09.jg4436	UR95.jg6200	YEQ92.jg6865	3D1.g480	ZtIPO323_005260	389
19	19	1	Arg00.jg10608	Aus01.jg7983	CH95.jg9559	CNR93.jg9964	CRI10.jg4655	I93.jg8683	IR01_26b.jg7358	IR01_48b.jg9500	ISY92.jg5180	KE94.jg5674	OregS90.jg1479	1A5.g493	1E4.g487	3D7.g496	TN09.jg4437	UR95.jg6201	YEQ92.jg6866	3D1.g481	ZtIPO323_005270	390
19	19	1	Arg00.jg10609	Aus01.jg7984	CH95.jg9560	CNR93.jg9965	CRI10.jg4656	I93.jg8684	IR01_26b.jg7359	IR01_48b.jg9501	ISY92.jg5181	KE94.jg5675	OregS90.jg1480	1A5.g494	1E4.g488	3D7.g497	TN09.jg4438	UR95.jg6202	YEQ92.jg6867	3D1.g482	ZtIPO323_005280	391
19	19	1	Arg00.jg10610	Aus01.jg7985	CH95.jg9561	CNR93.jg9966	CRI10.jg4657	I93.jg8685	IR01_26b.jg7360	IR01_48b.jg9502	ISY92.jg5182	KE94.jg5676	OregS90.jg1481	1A5.g495	1E4.g489	3D7.g499	TN09.jg4439	UR95.jg6203	YEQ92.jg6868	3D1.g483	ZtIPO323_005290	392
19	19	1	Arg00.jg10611	Aus01.jg7986	CH95.jg9562	CNR93.jg9967	CRI10.jg4658	I93.jg8686	IR01_26b.jg7361	IR01_48b.jg9503	ISY92.jg5183	KE94.jg5677	OregS90.jg1482	1A5.g496	1E4.g490	3D7.g500	TN09.jg4440	UR95.jg6204	YEQ92.jg6869	3D1.g484	ZtIPO323_005300	393
19	19	1	Arg00.jg10615	Aus01.jg7989	CH95.jg9566	CNR93.jg9970	CRI10.jg4662	I93.jg8689	IR01_26b.jg7364	IR01_48b.jg9507	ISY92.jg5187	KE94.jg5680	OregS90.jg1486	1A5.g500	1E4.g493	3D7.g504	TN09.jg4443	UR95.jg6208	YEQ92.jg6872	3D1.g488	ZtIPO323_005360	394
19	19	1	Arg00.jg10618	Aus01.jg7991	CH95.jg9569	CNR93.jg9973	CRI10.jg4665	I93.jg8692	IR01_26b.jg7367	IR01_48b.jg9510	ISY92.jg5190	KE94.jg5683	OregS90.jg1489	1A5.g503	1E4.g496	3D7.g505	TN09.jg4446	UR95.jg6212	YEQ92.jg6875	3D1.g491	ZtIPO323_005390	395
19	19	1	Arg00.jg10620	Aus01.jg7993	CH95.jg9571	CNR93.jg9975	CRI10.jg4667	I93.jg8694	IR01_26b.jg7369	IR01_48b.jg9512	ISY92.jg5192	KE94.jg5685	OregS90.jg1491	1A5.g504	1E4.g498	3D7.g507	TN09.jg4448	UR95.jg6213	YEQ92.jg6877	3D1.g492	ZtIPO323_005410	396
19	19	1	Arg00.jg10621	Aus01.jg7994	CH95.jg9572	CNR93.jg9976	CRI10.jg4668	I93.jg8695	IR01_26b.jg7370	IR01_48b.jg9513	ISY92.jg5193	KE94.jg5686	OregS90.jg1492	1A5.g505	1E4.g499	3D7.g508	TN09.jg4449	UR95.jg6214	YEQ92.jg6878	3D1.g493	ZtIPO323_005420	397
19	19	1	Arg00.jg10622	Aus01.jg7995	CH95.jg9573	CNR93.jg9977	CRI10.jg4669	I93.jg8696	IR01_26b.jg7371	IR01_48b.jg9514	ISY92.jg5194	KE94.jg5687	OregS90.jg1493	1A5.g506	1E4.g500	3D7.g509	TN09.jg4450	UR95.jg6215	YEQ92.jg6879	3D1.g495	ZtIPO323_005430	398
19	19	1	Arg00.jg10623	Aus01.jg7996	CH95.jg9574	CNR93.jg9978	CRI10.jg4670	I93.jg8697	IR01_26b.jg7372	IR01_48b.jg9515	ISY92.jg5195	KE94.jg5688	OregS90.jg1494	1A5.g507	1E4.g501	3D7.g510	TN09.jg4451	UR95.jg6216	YEQ92.jg6880	3D1.g496	ZtIPO323_005440	399
19	19	1	Arg00.jg10624	Aus01.jg7997	CH95.jg9575	CNR93.jg9979	CRI10.jg4671	I93.jg8698	IR01_26b.jg7373	IR01_48b.jg9516	ISY92.jg5196	KE94.jg5689	OregS90.jg1495	1A5.g508	1E4.g502	3D7.g511	TN09.jg4452	UR95.jg6217	YEQ92.jg6881	3D1.g497	ZtIPO323_005450	400
19	19	1	Arg00.jg10625	Aus01.jg7998	CH95.jg9576	CNR93.jg9980	CRI10.jg4672	I93.jg8700	IR01_26b.jg7374	IR01_48b.jg9517	ISY92.jg5197	KE94.jg5690	OregS90.jg1496	1A5.g509	1E4.g503	3D7.g513	TN09.jg4453	UR95.jg6218	YEQ92.jg6882	3D1.g498	ZtIPO323_005460	401
19	19	1	Arg00.jg10626	Aus01.jg7999	CH95.jg9577	CNR93.jg9981	CRI10.jg4673	I93.jg8701	IR01_26b.jg7375	IR01_48b.jg9518	ISY92.jg5198	KE94.jg5691	OregS90.jg1497	1A5.g510	1E4.g506	3D7.g514	TN09.jg4454	UR95.jg6219	YEQ92.jg6883	3D1.g499	ZtIPO323_005480	402
19	19	1	Arg00.jg10627	Aus01.jg8000	CH95.jg9578	CNR93.jg9982	CRI10.jg4674	I93.jg8702	IR01_26b.jg7376	IR01_48b.jg9519	ISY92.jg5199	KE94.jg5692	OregS90.jg1498	1A5.g511	1E4.g507	3D7.g515	TN09.jg4455	UR95.jg6220	YEQ92.jg6884	3D1.g500	ZtIPO323_005490	403
19	19	1	Arg00.jg10628	Aus01.jg8001	CH95.jg9579	CNR93.jg9983	CRI10.jg4675	I93.jg8703	IR01_26b.jg7377	IR01_48b.jg9520	ISY92.jg5200	KE94.jg5693	OregS90.jg1499	1A5.g512	1E4.g508	3D7.g516	TN09.jg4456	UR95.jg6221	YEQ92.jg6885	3D1.g501	ZtIPO323_005500	404
19	19	1	Arg00.jg10629	Aus01.jg8002	CH95.jg9580	CNR93.jg9984	CRI10.jg4676	I93.jg8704	IR01_26b.jg7378	IR01_48b.jg9521	ISY92.jg5201	KE94.jg5694	OregS90.jg1500	1A5.g513	1E4.g509	3D7.g517	TN09.jg4457	UR95.jg6222	YEQ92.jg6886	3D1.g502	ZtIPO323_005510	405
19	19	1	Arg00.jg10630	Aus01.jg8003	CH95.jg9581	CNR93.jg9985	CRI10.jg4677	I93.jg8705	IR01_26b.jg7379	IR01_48b.jg9522	ISY92.jg5202	KE94.jg5695	OregS90.jg1501	1A5.g514	1E4.g510	3D7.g518	TN09.jg4458	UR95.jg6223	YEQ92.jg6887	3D1.g503	ZtIPO323_005520	406
19	19	1	Arg00.jg10631	Aus01.jg8004	CH95.jg9582	CNR93.jg9986	CRI10.jg4678	I93.jg8706	IR01_26b.jg7380	IR01_48b.jg9523	ISY92.jg5203	KE94.jg5696	OregS90.jg1502	1A5.g515	1E4.g511	3D7.g519	TN09.jg4459	UR95.jg6224	YEQ92.jg6888	3D1.g504	ZtIPO323_005530	407
19	19	1	Arg00.jg10632	Aus01.jg8005	CH95.jg9583	CNR93.jg9987	CRI10.jg4679	I93.jg8707	IR01_26b.jg7381	IR01_48b.jg9524	ISY92.jg5204	KE94.jg5697	OregS90.jg1503	1A5.g516	1E4.g512	3D7.g520	TN09.jg4461	UR95.jg6225	YEQ92.jg6889	3D1.g505	ZtIPO323_005540	408
19	19	1	Arg00.jg10633	Aus01.jg8006	CH95.jg9584	CNR93.jg9988	CRI10.jg4680	I93.jg8708	IR01_26b.jg7382	IR01_48b.jg9525	ISY92.jg5205	KE94.jg5698	OregS90.jg1504	1A5.g517	1E4.g513	3D7.g521	TN09.jg4460	UR95.jg6226	YEQ92.jg6890	3D1.g506	ZtIPO323_005550	409
19	19	1	Arg00.jg10634	Aus01.jg8007	CH95.jg9585	CNR93.jg9989	CRI10.jg4681	I93.jg8709	IR01_26b.jg7383	IR01_48b.jg9526	ISY92.jg5206	KE94.jg5699	OregS90.jg1505	1A5.g518	1E4.g514	3D7.g522	TN09.jg4462	UR95.jg6227	YEQ92.jg6891	3D1.g507	ZtIPO323_005560	410
19	19	1	Arg00.jg10635	Aus01.jg8008	CH95.jg9586	CNR93.jg9990	CRI10.jg4682	I93.jg8710	IR01_26b.jg7384	IR01_48b.jg9527	ISY92.jg5207	KE94.jg5700	OregS90.jg1506	1A5.g519	1E4.g515	3D7.g523	TN09.jg4463	UR95.jg6228	YEQ92.jg6892	3D1.g508	ZtIPO323_005570	411
19	19	1	Arg00.jg10636	Aus01.jg8009	CH95.jg9587	CNR93.jg9991	CRI10.jg4683	I93.jg8711	IR01_26b.jg7385	IR01_48b.jg9528	ISY92.jg5208	KE94.jg5701	OregS90.jg1507	1A5.g520	1E4.g516	3D7.g524	TN09.jg4464	UR95.jg6229	YEQ92.jg6893	3D1.g509	ZtIPO323_005580	412
19	19	1	Arg00.jg10637	Aus01.jg8010	CH95.jg9588	CNR93.jg9992	CRI10.jg4684	I93.jg8712	IR01_26b.jg7386	IR01_48b.jg9529	ISY92.jg5209	KE94.jg5702	OregS90.jg1508	1A5.g521	1E4.g517	3D7.g525	TN09.jg4465	UR95.jg6230	YEQ92.jg6894	3D1.g510	ZtIPO323_005590	413
19	19	1	Arg00.jg10638	Aus01.jg8011	CH95.jg9589	CNR93.jg9993	CRI10.jg4685	I93.jg8713	IR01_26b.jg7387	IR01_48b.jg9530	ISY92.jg5210	KE94.jg5703	OregS90.jg1509	1A5.g522	1E4.g518	3D7.g526	TN09.jg4466	UR95.jg6231	YEQ92.jg6895	3D1.g511	ZtIPO323_005600	414
19	19	1	Arg00.jg10639	Aus01.jg8012	CH95.jg9590	CNR93.jg9994	CRI10.jg4686	I93.jg8714	IR01_26b.jg7388	IR01_48b.jg9531	ISY92.jg5211	KE94.jg5704	OregS90.jg1510	1A5.g523	1E4.g519	3D7.g527	TN09.jg4467	UR95.jg6232	YEQ92.jg6896	3D1.g512	ZtIPO323_005610	415
19	19	1	Arg00.jg10640	Aus01.jg8013	CH95.jg9591	CNR93.jg9995	CRI10.jg4687	I93.jg8715	IR01_26b.jg7389	IR01_48b.jg9532	ISY92.jg5212	KE94.jg5705	OregS90.jg1511	1A5.g524	1E4.g520	3D7.g528	TN09.jg4468	UR95.jg6233	YEQ92.jg6897	3D1.g513	ZtIPO323_005620	416
19	19	1	Arg00.jg10641	Aus01.jg8014	CH95.jg9592	CNR93.jg9996	CRI10.jg4688	I93.jg8716	IR01_26b.jg7390	IR01_48b.jg9533	ISY92.jg5213	KE94.jg5706	OregS90.jg1512	1A5.g525	1E4.g521	3D7.g529	TN09.jg4469	UR95.jg6234	YEQ92.jg6898	3D1.g514	ZtIPO323_005630	417
19	19	1	Arg00.jg10642	Aus01.jg8015	CH95.jg9593	CNR93.jg9997	CRI10.jg4689	I93.jg8717	IR01_26b.jg7391	IR01_48b.jg9534	ISY92.jg5214	KE94.jg5707	OregS90.jg1513	1A5.g526	1E4.g522	3D7.g530	TN09.jg4470	UR95.jg6235	YEQ92.jg6899	3D1.g515	ZtIPO323_005640	418
19	19	1	Arg00.jg10643	Aus01.jg8016	CH95.jg9594	CNR93.jg9998	CRI10.jg4690	I93.jg8718	IR01_26b.jg7392	IR01_48b.jg9535	ISY92.jg5215	KE94.jg5708	OregS90.jg1514	1A5.g527	1E4.g523	3D7.g531	TN09.jg4471	UR95.jg6236	YEQ92.jg6900	3D1.g516	ZtIPO323_005650	419
19	19	1	Arg00.jg10644	Aus01.jg8017	CH95.jg9595	CNR93.jg9999	CRI10.jg4691	I93.jg8719	IR01_26b.jg7393	IR01_48b.jg9536	ISY92.jg5216	KE94.jg5709	OregS90.jg1515	1A5.g528	1E4.g524	3D7.g532	TN09.jg4472	UR95.jg6237	YEQ92.jg6901	3D1.g517	ZtIPO323_005660	420
19	19	1	Arg00.jg10645	Aus01.jg8018	CH95.jg9596	CNR93.jg10000	CRI10.jg4692	I93.jg8720	IR01_26b.jg7394	IR01_48b.jg9537	ISY92.jg5217	KE94.jg5710	OregS90.jg1516	1A5.g529	1E4.g525	3D7.g533	TN09.jg4473	UR95.jg6238	YEQ92.jg6902	3D1.g518	ZtIPO323_005670	421
19	19	1	Arg00.jg10646	Aus01.jg8019	CH95.jg9597	CNR93.jg10001	CRI10.jg4693	I93.jg8721	IR01_26b.jg7395	IR01_48b.jg9538	ISY92.jg5218	KE94.jg5711	OregS90.jg1517	1A5.g530	1E4.g526	3D7.g534	TN09.jg4474	UR95.jg6239	YEQ92.jg6903	3D1.g519	ZtIPO323_005680	422
19	19	1	Arg00.jg10648	Aus01.jg8021	CH95.jg9599	CNR93.jg10003	CRI10.jg4695	I93.jg8723	IR01_26b.jg7397	IR01_48b.jg9540	ISY92.jg5220	KE94.jg5713	OregS90.jg1519	1A5.g532	1E4.g528	3D7.g536	TN09.jg4476	UR95.jg6241	YEQ92.jg6905	3D1.g521	ZtIPO323_005700	423
19	19	1	Arg00.jg10649	Aus01.jg8022	CH95.jg9600	CNR93.jg10004	CRI10.jg4696	I93.jg8724	IR01_26b.jg7398	IR01_48b.jg9541	ISY92.jg5221	KE94.jg5714	OregS90.jg1520	1A5.g533	1E4.g529	3D7.g537	TN09.jg4477	UR95.jg6242	YEQ92.jg6906	3D1.g522	ZtIPO323_005710	424
19	19	1	Arg00.jg10650	Aus01.jg8023	CH95.jg9601	CNR93.jg10005	CRI10.jg4697	I93.jg8725	IR01_26b.jg7399	IR01_48b.jg9542	ISY92.jg5222	KE94.jg5715	OregS90.jg1521	1A5.g534	1E4.g530	3D7.g538	TN09.jg4478	UR95.jg6243	YEQ92.jg6907	3D1.g523	ZtIPO323_005720	425
19	19	1	Arg00.jg10652	Aus01.jg8025	CH95.jg9604	CNR93.jg10007	CRI10.jg4699	I93.jg8728	IR01_26b.jg7401	IR01_48b.jg9544	ISY92.jg5224	KE94.jg5717	OregS90.jg1524	1A5.g536	1E4.g532	3D7.g541	TN09.jg4479	UR95.jg6246	YEQ92.jg6909	3D1.g525	ZtIPO323_005750	426
19	19	1	Arg00.jg10653	Aus01.jg8026	CH95.jg9605	CNR93.jg10008	CRI10.jg4700	I93.jg8729	IR01_26b.jg7402	IR01_48b.jg9545	ISY92.jg5225	KE94.jg5718	OregS90.jg1525	1A5.g537	1E4.g533	3D7.g542	TN09.jg4481	UR95.jg6247	YEQ92.jg6910	3D1.g526	ZtIPO323_005760	427
19	19	1	Arg00.jg10654	Aus01.jg8027	CH95.jg9606	CNR93.jg10009	CRI10.jg4701	I93.jg8730	IR01_26b.jg7403	IR01_48b.jg9546	ISY92.jg5226	KE94.jg5719	OregS90.jg1526	1A5.g538	1E4.g534	3D7.g543	TN09.jg4482	UR95.jg6248	YEQ92.jg6911	3D1.g527	ZtIPO323_005770	428
19	19	1	Arg00.jg10655	Aus01.jg8028	CH95.jg9607	CNR93.jg10010	CRI10.jg4702	I93.jg8731	IR01_26b.jg7404	IR01_48b.jg9547	ISY92.jg5227	KE94.jg5720	OregS90.jg1527	1A5.g539	1E4.g535	3D7.g544	TN09.jg4483	UR95.jg6249	YEQ92.jg6912	3D1.g528	ZtIPO323_005780	429
19	19	1	Arg00.jg10656	Aus01.jg8029	CH95.jg9608	CNR93.jg10011	CRI10.jg4703	I93.jg8732	IR01_26b.jg7405	IR01_48b.jg9548	ISY92.jg5228	KE94.jg5721	OregS90.jg1528	1A5.g540	1E4.g536	3D7.g545	TN09.jg4484	UR95.jg6250	YEQ92.jg6913	3D1.g529	ZtIPO323_005790	430
19	19	1	Arg00.jg10658	Aus01.jg8031	CH95.jg9610	CNR93.jg10013	CRI10.jg4705	I93.jg8734	IR01_26b.jg7407	IR01_48b.jg9550	ISY92.jg5230	KE94.jg5723	OregS90.jg1530	1A5.g542	1E4.g538	3D7.g546	TN09.jg4486	UR95.jg6252	YEQ92.jg6915	3D1.g531	ZtIPO323_005810	431
19	19	1	Arg00.jg10659	Aus01.jg8032	CH95.jg9611	CNR93.jg10014	CRI10.jg4706	I93.jg8735	IR01_26b.jg7408	IR01_48b.jg9551	ISY92.jg5231	KE94.jg5724	OregS90.jg1531	1A5.g543	1E4.g539	3D7.g547	TN09.jg4487	UR95.jg6253	YEQ92.jg6916	3D1.g532	ZtIPO323_005820	432
19	19	1	Arg00.jg10660	Aus01.jg8033	CH95.jg9612	CNR93.jg10015	CRI10.jg4707	I93.jg8736	IR01_26b.jg7409	IR01_48b.jg9552	ISY92.jg5232	KE94.jg5725	OregS90.jg1532	1A5.g544	1E4.g540	3D7.g548	TN09.jg4488	UR95.jg6254	YEQ92.jg6917	3D1.g533	ZtIPO323_005830	433
19	19	1	Arg00.jg10661	Aus01.jg8034	CH95.jg9613	CNR93.jg10016	CRI10.jg4709	I93.jg8737	IR01_26b.jg7411	IR01_48b.jg9553	ISY92.jg5233	KE94.jg5726	OregS90.jg1533	1A5.g545	1E4.g541	3D7.g549	TN09.jg4489	UR95.jg6255	YEQ92.jg6918	3D1.g534	ZtIPO323_005840	434
19	19	1	Arg00.jg10662	Aus01.jg8035	CH95.jg9614	CNR93.jg10017	CRI10.jg4710	I93.jg8738	IR01_26b.jg7412	IR01_48b.jg9554	ISY92.jg5234	KE94.jg5727	OregS90.jg1534	1A5.g546	1E4.g542	3D7.g550	TN09.jg4490	UR95.jg6256	YEQ92.jg6919	3D1.g535	ZtIPO323_005850	435
19	19	1	Arg00.jg10663	Aus01.jg8036	CH95.jg9615	CNR93.jg10018	CRI10.jg4711	I93.jg8739	IR01_26b.jg7413	IR01_48b.jg9555	ISY92.jg5235	KE94.jg5728	OregS90.jg1535	1A5.g547	1E4.g543	3D7.g551	TN09.jg4491	UR95.jg6257	YEQ92.jg6920	3D1.g536	ZtIPO323_005860	436
19	19	1	Arg00.jg10664	Aus01.jg8037	CH95.jg9616	CNR93.jg10019	CRI10.jg4712	I93.jg8740	IR01_26b.jg7414	IR01_48b.jg9556	ISY92.jg5236	KE94.jg5729	OregS90.jg1536	1A5.g548	1E4.g544	3D7.g552	TN09.jg4492	UR95.jg6258	YEQ92.jg6921	3D1.g537	ZtIPO323_005870	437
19	19	1	Arg00.jg10665	Aus01.jg8038	CH95.jg9617	CNR93.jg10020	CRI10.jg4713	I93.jg8741	IR01_26b.jg7415	IR01_48b.jg9557	ISY92.jg5237	KE94.jg5730	OregS90.jg1537	1A5.g549	1E4.g545	3D7.g553	TN09.jg4493	UR95.jg6259	YEQ92.jg6922	3D1.g538	ZtIPO323_005880	438
19	19	1	Arg00.jg10666	Aus01.jg8039	CH95.jg9618	CNR93.jg10021	CRI10.jg4714	I93.jg8742	IR01_26b.jg7416	IR01_48b.jg9558	ISY92.jg5238	KE94.jg5731	OregS90.jg1538	1A5.g550	1E4.g546	3D7.g554	TN09.jg4494	UR95.jg6260	YEQ92.jg6923	3D1.g539	ZtIPO323_005890	439
19	19	1	Arg00.jg10668	Aus01.jg8040	CH95.jg9619	CNR93.jg10022	CRI10.jg4715	I93.jg8743	IR01_26b.jg7417	IR01_48b.jg9559	ISY92.jg5239	KE94.jg5732	OregS90.jg1539	1A5.g551	1E4.g547	3D7.g555	TN09.jg4495	UR95.jg6261	YEQ92.jg6924	3D1.g540	ZtIPO323_005900	440
19	19	1	Arg00.jg10669	Aus01.jg8041	CH95.jg9620	CNR93.jg10023	CRI10.jg4716	I93.jg8744	IR01_26b.jg7418	IR01_48b.jg9560	ISY92.jg5240	KE94.jg5733	OregS90.jg1540	gUF1	gUF1	gUF1	TN09.jg4496	UR95.jg6262	YEQ92.jg6925	3D1.g541	ZtIPO323_005910	441
19	19	1	Arg00.jg10670	Aus01.jg8042	CH95.jg9621	CNR93.jg10024	CRI10.jg4717	I93.jg8745	IR01_26b.jg7419	IR01_48b.jg9561	ISY92.jg5241	KE94.jg5734	OregS90.jg1541	1A5.g553	1E4.g549	3D7.g557	TN09.jg4497	UR95.jg6263	YEQ92.jg6926	3D1.g542	ZtIPO323_005920	442
19	19	1	Arg00.jg10672	Aus01.jg8044	CH95.jg9623	CNR93.jg10026	CRI10.jg4719	I93.jg8747	IR01_26b.jg7421	IR01_48b.jg9563	ISY92.jg5243	KE94.jg5736	OregS90.jg1543	1A5.g555	1E4.g551	3D7.g558	TN09.jg4499	UR95.jg6265	YEQ92.jg6928	3D1.g544	ZtIPO323_005950	443
19	19	1	Arg00.jg10673	Aus01.jg8045	CH95.jg9624	CNR93.jg10027	CRI10.jg4720	I93.jg8748	IR01_26b.jg7422	IR01_48b.jg9564	ISY92.jg5244	KE94.jg5737	OregS90.jg1544	1A5.g556	1E4.g552	3D7.g559	TN09.jg4500	UR95.jg6266	YEQ92.jg6929	3D1.g545	ZtIPO323_005960	444
19	19	1	Arg00.jg10674	Aus01.jg8046	CH95.jg9625	CNR93.jg10028	CRI10.jg4721	I93.jg8750	IR01_26b.jg7423	IR01_48b.jg9565	ISY92.jg5245	KE94.jg5738	OregS90.jg1545	1A5.g557	1E4.g553	3D7.g560	TN09.jg4501	UR95.jg6267	YEQ92.jg6930	3D1.g546	ZtIPO323_005970	445
19	19	1	Arg00.jg10675	Aus01.jg8047	CH95.jg9626	CNR93.jg10029	CRI10.jg4722	I93.jg8751	IR01_26b.jg7424	IR01_48b.jg9566	ISY92.jg5246	KE94.jg5739	OregS90.jg1546	1A5.g558	1E4.g554	3D7.g561	TN09.jg4502	UR95.jg6268	YEQ92.jg6931	3D1.g547	ZtIPO323_005980	446
19	19	1	Arg00.jg10676	Aus01.jg8048	CH95.jg9627	CNR93.jg10030	CRI10.jg4723	I93.jg8752	IR01_26b.jg7425	IR01_48b.jg9567	ISY92.jg5247	KE94.jg5740	OregS90.jg1547	COQ7	COQ7	COQ7	TN09.jg4503	UR95.jg6269	YEQ92.jg6932	3D1.g548	ZtIPO323_005990	447
19	19	1	Arg00.jg10677	Aus01.jg8049	CH95.jg9628	CNR93.jg10031	CRI10.jg4724	I93.jg8753	IR01_26b.jg7426	IR01_48b.jg9568	ISY92.jg5248	KE94.jg5741	OregS90.jg1548	1A5.g560	1E4.g556	3D7.g563	TN09.jg4504	UR95.jg6270	YEQ92.jg6933	3D1.g549	ZtIPO323_006000	448
19	19	1	Arg00.jg10678	Aus01.jg8050	CH95.jg9629	CNR93.jg10032	CRI10.jg4725	I93.jg8754	IR01_26b.jg7427	IR01_48b.jg9569	ISY92.jg5249	KE94.jg5742	OregS90.jg1549	1A5.g561	1E4.g557	3D7.g564	TN09.jg4505	UR95.jg6271	YEQ92.jg6934	3D1.g550	ZtIPO323_006010	449
19	19	1	Arg00.jg10679	Aus01.jg8051	CH95.jg9630	CNR93.jg10033	CRI10.jg4726	I93.jg8755	IR01_26b.jg7428	IR01_48b.jg9570	ISY92.jg5250	KE94.jg5743	OregS90.jg1550	1A5.g562	1E4.g558	3D7.g565	TN09.jg4506	UR95.jg6272	YEQ92.jg6935	3D1.g551	ZtIPO323_006030	450
19	19	1	Arg00.jg10680	Aus01.jg8052	CH95.jg9631	CNR93.jg10034	CRI10.jg4727	I93.jg8756	IR01_26b.jg7429	IR01_48b.jg9571	ISY92.jg5251	KE94.jg5744	OregS90.jg1551	1A5.g563	1E4.g559	3D7.g566	TN09.jg4507	UR95.jg6273	YEQ92.jg6936	3D1.g552	ZtIPO323_006040	451
19	19	1	Arg00.jg10681	Aus01.jg8053	CH95.jg9632	CNR93.jg10035	CRI10.jg4728	I93.jg8757	IR01_26b.jg7430	IR01_48b.jg9572	ISY92.jg5252	KE94.jg5745	OregS90.jg1552	1A5.g564	1E4.g560	3D7.g567	TN09.jg4508	UR95.jg6274	YEQ92.jg6937	3D1.g553	ZtIPO323_006050	452
19	19	1	Arg00.jg10683	Aus01.jg8055	CH95.jg9634	CNR93.jg10037	CRI10.jg4730	I93.jg8759	IR01_26b.jg7432	IR01_48b.jg9574	ISY92.jg5254	KE94.jg5747	OregS90.jg1554	1A5.g566	1E4.g562	3D7.g568	TN09.jg4510	UR95.jg6276	YEQ92.jg6939	3D1.g555	ZtIPO323_006070	453
19	19	1	Arg00.jg10684	Aus01.jg8056	CH95.jg9635	CNR93.jg10038	CRI10.jg4731	I93.jg8760	IR01_26b.jg7433	IR01_48b.jg9575	ISY92.jg5255	KE94.jg5748	OregS90.jg1555	RPS0	RPS0	RPS0	TN09.jg4511	UR95.jg6277	YEQ92.jg6940	3D1.g556	ZtIPO323_006080	454
19	19	1	Arg00.jg10685	Aus01.jg8057	CH95.jg9636	CNR93.jg10039	CRI10.jg4732	I93.jg8761	IR01_26b.jg7434	IR01_48b.jg9576	ISY92.jg5256	KE94.jg5749	OregS90.jg1556	1A5.g568	1E4.g564	3D7.g570	TN09.jg4512	UR95.jg6278	YEQ92.jg6941	3D1.g557	ZtIPO323_006090	455
19	19	1	Arg00.jg10686	Aus01.jg8058	CH95.jg9637	CNR93.jg10040	CRI10.jg4733	I93.jg8762	IR01_26b.jg7435	IR01_48b.jg9577	ISY92.jg5257	KE94.jg5750	OregS90.jg1557	1A5.g569	1E4.g565	3D7.g571	TN09.jg4513	UR95.jg6279	YEQ92.jg6942	3D1.g558	ZtIPO323_006100	456
19	19	1	Arg00.jg10687	Aus01.jg8059	CH95.jg9638	CNR93.jg10041	CRI10.jg4734	I93.jg8763	IR01_26b.jg7436	IR01_48b.jg9578	ISY92.jg5258	KE94.jg5751	OregS90.jg1558	1A5.g570	1E4.g566	3D7.g572	TN09.jg4514	UR95.jg6280	YEQ92.jg6943	3D1.g559	ZtIPO323_006110	457
19	19	1	Arg00.jg10688	Aus01.jg8060	CH95.jg9639	CNR93.jg10042	CRI10.jg4735	I93.jg8764	IR01_26b.jg7437	IR01_48b.jg9579	ISY92.jg5259	KE94.jg5752	OregS90.jg1559	1A5.g571	1E4.g567	3D7.g573	TN09.jg4515	UR95.jg6282	YEQ92.jg6945	3D1.g560	ZtIPO323_006120	458
19	19	1	Arg00.jg10689	Aus01.jg8061	CH95.jg9640	CNR93.jg10043	CRI10.jg4736	I93.jg8765	IR01_26b.jg7438	IR01_48b.jg9580	ISY92.jg5260	KE94.jg5753	OregS90.jg1560	1A5.g572	1E4.g568	3D7.g574	TN09.jg4516	UR95.jg6283	YEQ92.jg6946	3D1.g561	ZtIPO323_006130	459
19	19	1	Arg00.jg10690	Aus01.jg8062	CH95.jg9641	CNR93.jg10044	CRI10.jg4737	I93.jg8766	IR01_26b.jg7439	IR01_48b.jg9581	ISY92.jg5261	KE94.jg5754	OregS90.jg1561	1A5.g573	1E4.g569	3D7.g575	TN09.jg4517	UR95.jg6284	YEQ92.jg6947	3D1.g562	ZtIPO323_006140	460
19	19	1	Arg00.jg10691	Aus01.jg8063	CH95.jg9642	CNR93.jg10045	CRI10.jg4739	I93.jg8767	IR01_26b.jg7440	IR01_48b.jg9582	ISY92.jg5263	KE94.jg5755	OregS90.jg1562	1A5.g574	1E4.g570	3D7.g576	TN09.jg4518	UR95.jg6285	YEQ92.jg6948	3D1.g563	ZtIPO323_006150	461
19	19	1	Arg00.jg10692	Aus01.jg8064	CH95.jg9643	CNR93.jg10046	CRI10.jg4740	I93.jg8768	IR01_26b.jg7441	IR01_48b.jg9583	ISY92.jg5264	KE94.jg5756	OregS90.jg1563	1A5.g575	1E4.g571	3D7.g577	TN09.jg4519	UR95.jg6286	YEQ92.jg6949	3D1.g564	ZtIPO323_006160	462
19	19	1	Arg00.jg10694	Aus01.jg8066	CH95.jg9645	CNR93.jg10048	CRI10.jg4742	I93.jg8770	IR01_26b.jg7443	IR01_48b.jg9585	ISY92.jg5266	KE94.jg5758	OregS90.jg1565	1A5.g577	1E4.g573	3D7.g578	TN09.jg4521	UR95.jg6288	YEQ92.jg6951	3D1.g566	ZtIPO323_006180	463
19	19	1	Arg00.jg10695	Aus01.jg8067	CH95.jg9646	CNR93.jg10049	CRI10.jg4743	I93.jg8771	IR01_26b.jg7444	IR01_48b.jg9586	ISY92.jg5267	KE94.jg5759	OregS90.jg1566	1A5.g578	1E4.g574	3D7.g579	TN09.jg4522	UR95.jg6289	YEQ92.jg6952	3D1.g567	ZtIPO323_006190	464
19	19	1	Arg00.jg10696	Aus01.jg8068	CH95.jg9647	CNR93.jg10050	CRI10.jg4744	I93.jg8772	IR01_26b.jg7445	IR01_48b.jg9587	ISY92.jg5268	KE94.jg5760	OregS90.jg1567	1A5.g579	1E4.g575	3D7.g580	TN09.jg4523	UR95.jg6290	YEQ92.jg6953	3D1.g568	ZtIPO323_006200	465
19	19	1	Arg00.jg10697	Aus01.jg8069	CH95.jg9648	CNR93.jg10051	CRI10.jg4745	I93.jg8773	IR01_26b.jg7446	IR01_48b.jg9588	ISY92.jg5269	KE94.jg5761	OregS90.jg1568	1A5.g580	1E4.g576	3D7.g581	TN09.jg4524	UR95.jg6291	YEQ92.jg6954	3D1.g569	ZtIPO323_006210	466
19	19	1	Arg00.jg10698	Aus01.jg8070	CH95.jg9649	CNR93.jg10052	CRI10.jg4746	I93.jg8774	IR01_26b.jg7447	IR01_48b.jg9589	ISY92.jg5270	KE94.jg5762	OregS90.jg1569	1A5.g581	1E4.g577	3D7.g582	TN09.jg4525	UR95.jg6292	YEQ92.jg6955	3D1.g570	ZtIPO323_006220	467
19	19	1	Arg00.jg10720	Aus01.jg8077	CH95.jg9656	CNR93.jg10061	CRI10.jg4753	I93.jg8781	IR01_26b.jg7454	IR01_48b.jg9596	ISY92.jg5277	KE94.jg5769	OregS90.jg1576	1A5.g588	1E4.g584	3D7.g589	TN09.jg4532	UR95.jg6299	YEQ92.jg6962	3D1.g577	ZtIPO323_006290	468
19	19	1	Arg00.jg10721	Aus01.jg8078	CH95.jg9657	CNR93.jg10062	CRI10.jg4754	I93.jg8782	IR01_26b.jg7455	IR01_48b.jg9597	ISY92.jg5278	KE94.jg5770	OregS90.jg1577	1A5.g589	1E4.g585	3D7.g590	TN09.jg4533	UR95.jg6300	YEQ92.jg6963	3D1.g578	ZtIPO323_006300	469
19	19	1	Arg00.jg10722	Aus01.jg8079	CH95.jg9658	CNR93.jg10063	CRI10.jg4755	I93.jg8783	IR01_26b.jg7456	IR01_48b.jg9598	ISY92.jg5279	KE94.jg5771	OregS90.jg1578	1A5.g590	1E4.g586	3D7.g591	TN09.jg4534	UR95.jg6301	YEQ92.jg6964	3D1.g579	ZtIPO323_006310	470
19	19	1	Arg00.jg10723	Aus01.jg8080	CH95.jg9659	CNR93.jg10064	CRI10.jg4756	I93.jg8784	IR01_26b.jg7457	IR01_48b.jg9599	ISY92.jg5280	KE94.jg5772	OregS90.jg1579	1A5.g591	1E4.g587	3D7.g592	TN09.jg4535	UR95.jg6302	YEQ92.jg6965	3D1.g580	ZtIPO323_006320	471
19	19	1	Arg00.jg10724	Aus01.jg8081	CH95.jg9660	CNR93.jg10065	CRI10.jg4757	I93.jg8785	IR01_26b.jg7458	IR01_48b.jg9600	ISY92.jg5281	KE94.jg5773	OregS90.jg1580	1A5.g592	1E4.g588	3D7.g593	TN09.jg4536	UR95.jg6303	YEQ92.jg6966	3D1.g581	ZtIPO323_006330	472
19	19	1	Arg00.jg10725	Aus01.jg8082	CH95.jg9661	CNR93.jg10066	CRI10.jg4758	I93.jg8786	IR01_26b.jg7459	IR01_48b.jg9601	ISY92.jg5282	KE94.jg5774	OregS90.jg1581	1A5.g593	1E4.g589	3D7.g594	TN09.jg4537	UR95.jg6304	YEQ92.jg6967	3D1.g582	ZtIPO323_006340	473
19	19	1	Arg00.jg10726	Aus01.jg8083	CH95.jg9662	CNR93.jg10067	CRI10.jg4759	I93.jg8787	IR01_26b.jg7460	IR01_48b.jg9602	ISY92.jg5283	KE94.jg5775	OregS90.jg1582	1A5.g594	1E4.g590	3D7.g595	TN09.jg4538	UR95.jg6305	YEQ92.jg6968	3D1.g583	ZtIPO323_006350	474
19	19	1	Arg00.jg10727	Aus01.jg8084	CH95.jg9663	CNR93.jg10068	CRI10.jg4760	I93.jg8788	IR01_26b.jg7461	IR01_48b.jg9603	ISY92.jg5284	KE94.jg5776	OregS90.jg1583	1A5.g595	1E4.g591	3D7.g596	TN09.jg4539	UR95.jg6306	YEQ92.jg6969	3D1.g584	ZtIPO323_006360	475
19	19	1	Arg00.jg10728	Aus01.jg8085	CH95.jg9664	CNR93.jg10069	CRI10.jg4761	I93.jg8789	IR01_26b.jg7462	IR01_48b.jg9604	ISY92.jg5285	KE94.jg5777	OregS90.jg1584	1A5.g596	1E4.g592	3D7.g597	TN09.jg4540	UR95.jg6307	YEQ92.jg6970	3D1.g585	ZtIPO323_006370	476
19	19	1	Arg00.jg10729	Aus01.jg8086	CH95.jg9665	CNR93.jg10070	CRI10.jg4762	I93.jg8790	IR01_26b.jg7463	IR01_48b.jg9606	ISY92.jg5287	KE94.jg5778	OregS90.jg1585	1A5.g597	1E4.g594	3D7.g600	TN09.jg4541	UR95.jg6308	YEQ92.jg6971	3D1.g586	ZtIPO323_006390	477
19	19	1	Arg00.jg10730	Aus01.jg8087	CH95.jg9666	CNR93.jg10071	CRI10.jg4763	I93.jg8791	IR01_26b.jg7464	IR01_48b.jg9607	ISY92.jg5288	KE94.jg5779	OregS90.jg1586	1A5.g598	1E4.g595	3D7.g601	TN09.jg4542	UR95.jg6309	YEQ92.jg6972	3D1.g587	ZtIPO323_006400	478
19	19	1	Arg00.jg10731	Aus01.jg8088	CH95.jg9667	CNR93.jg10072	CRI10.jg4764	I93.jg8792	IR01_26b.jg7465	IR01_48b.jg9608	ISY92.jg5289	KE94.jg5780	OregS90.jg1587	1A5.g599	1E4.g596	3D7.g602	TN09.jg4543	UR95.jg6310	YEQ92.jg6973	3D1.g588	ZtIPO323_006410	479
19	19	1	Arg00.jg10733	Aus01.jg8090	CH95.jg9669	CNR93.jg10075	CRI10.jg4767	I93.jg8794	IR01_26b.jg7468	IR01_48b.jg9611	ISY92.jg5292	KE94.jg5782	OregS90.jg1590	1A5.g602	1E4.g599	3D7.g616	TN09.jg4545	UR95.jg6312	YEQ92.jg6976	3D1.g591	ZtIPO323_006430	480
19	19	1	Arg00.jg10734	Aus01.jg8091	CH95.jg9670	CNR93.jg10076	CRI10.jg4768	I93.jg8795	IR01_26b.jg7469	IR01_48b.jg9612	ISY92.jg5293	KE94.jg5783	OregS90.jg1591	1A5.g603	1E4.g600	3D7.g615	TN09.jg4546	UR95.jg6313	YEQ92.jg6977	3D1.g592	ZtIPO323_006440	481
19	19	1	Arg00.jg10735	Aus01.jg8092	CH95.jg9671	CNR93.jg10077	CRI10.jg4769	I93.jg8796	IR01_26b.jg7470	IR01_48b.jg9613	ISY92.jg5294	KE94.jg5784	OregS90.jg1592	1A5.g605	1E4.g602	3D7.g613	TN09.jg4547	UR95.jg6314	YEQ92.jg6978	3D1.g594	ZtIPO323_006460	482
19	19	1	Arg00.jg10736	Aus01.jg8093	CH95.jg9672	CNR93.jg10078	CRI10.jg4770	I93.jg8797	IR01_26b.jg7471	IR01_48b.jg9614	ISY92.jg5295	KE94.jg5785	OregS90.jg1593	1A5.g606	1E4.g603	3D7.g612	TN09.jg4548	UR95.jg6315	YEQ92.jg6979	3D1.g595	ZtIPO323_006470	483
19	19	1	Arg00.jg10737	Aus01.jg8094	CH95.jg9673	CNR93.jg10079	CRI10.jg4771	I93.jg8798	IR01_26b.jg7472	IR01_48b.jg9615	ISY92.jg5296	KE94.jg5786	OregS90.jg1594	1A5.g607	1E4.g604	3D7.g611	TN09.jg4549	UR95.jg6316	YEQ92.jg6980	3D1.g596	ZtIPO323_006480	484
19	19	1	Arg00.jg10738	Aus01.jg8095	CH95.jg9674	CNR93.jg10080	CRI10.jg4772	I93.jg8799	IR01_26b.jg7473	IR01_48b.jg9616	ISY92.jg5297	KE94.jg5787	OregS90.jg1595	1A5.g608	1E4.g605	3D7.g610	TN09.jg4550	UR95.jg6317	YEQ92.jg6981	3D1.g597	ZtIPO323_006490	485
19	19	1	Arg00.jg10739	Aus01.jg8096	CH95.jg9675	CNR93.jg10081	CRI10.jg4773	I93.jg8800	IR01_26b.jg7474	IR01_48b.jg9617	ISY92.jg5298	KE94.jg5788	OregS90.jg1596	1A5.g609	1E4.g606	3D7.g609	TN09.jg4551	UR95.jg6318	YEQ92.jg6982	3D1.g598	ZtIPO323_006500	486
19	19	1	Arg00.jg10740	Aus01.jg8097	CH95.jg9676	CNR93.jg10082	CRI10.jg4774	I93.jg8801	IR01_26b.jg7475	IR01_48b.jg9618	ISY92.jg5299	KE94.jg5789	OregS90.jg1597	1A5.g610	1E4.g607	3D7.g608	TN09.jg4552	UR95.jg6319	YEQ92.jg6983	3D1.g599	ZtIPO323_006510	487
19	19	1	Arg00.jg10754	Aus01.jg8100	CH95.jg9679	CNR93.jg10084	CRI10.jg4777	I93.jg8804	IR01_26b.jg7478	IR01_48b.jg9620	ISY92.jg5302	KE94.jg5792	OregS90.jg1599	1A5.g612	1E4.g610	3D7.g632	TN09.jg4555	UR95.jg6321	YEQ92.jg6987	3D1.g602	ZtIPO323_006550	488
19	19	1	Arg00.jg10755	Aus01.jg8101	CH95.jg9680	CNR93.jg10085	CRI10.jg4778	I93.jg8805	IR01_26b.jg7479	IR01_48b.jg9621	ISY92.jg5303	KE94.jg5793	OregS90.jg1600	1A5.g613	1E4.g611	3D7.g633	TN09.jg4556	UR95.jg6322	YEQ92.jg6988	3D1.g603	ZtIPO323_006560	489
19	19	1	Arg00.jg10756	Aus01.jg8102	CH95.jg9681	CNR93.jg10086	CRI10.jg4779	I93.jg8806	IR01_26b.jg7480	IR01_48b.jg9622	ISY92.jg5304	KE94.jg5794	OregS90.jg1601	1A5.g614	1E4.g612	3D7.g634	TN09.jg4557	UR95.jg6323	YEQ92.jg6989	3D1.g604	ZtIPO323_006570	490
19	19	1	Arg00.jg10757	Aus01.jg8103	CH95.jg9682	CNR93.jg10087	CRI10.jg4780	I93.jg8807	IR01_26b.jg7481	IR01_48b.jg9623	ISY92.jg5305	KE94.jg5795	OregS90.jg1602	1A5.g615	1E4.g613	3D7.g635	TN09.jg4558	UR95.jg6324	YEQ92.jg6990	3D1.g605	ZtIPO323_006580	491
19	19	1	Arg00.jg10758	Aus01.jg8104	CH95.jg9683	CNR93.jg10088	CRI10.jg4781	I93.jg8810	IR01_26b.jg7482	IR01_48b.jg9624	ISY92.jg5306	KE94.jg5796	OregS90.jg1603	1A5.g616	1E4.g614	3D7.g636	TN09.jg4559	UR95.jg6325	YEQ92.jg6991	3D1.g606	ZtIPO323_006590	492
19	19	1	Arg00.jg10760	Aus01.jg8106	CH95.jg9685	CNR93.jg10090	CRI10.jg4783	I93.jg8812	IR01_26b.jg7484	IR01_48b.jg9626	ISY92.jg5308	KE94.jg5798	OregS90.jg1605	1A5.g617	1E4.g615	3D7.g637	TN09.jg4561	UR95.jg6327	YEQ92.jg6993	3D1.g607	ZtIPO323_006610	493
19	19	1	Arg00.jg10761	Aus01.jg8107	CH95.jg9686	CNR93.jg10091	CRI10.jg4784	I93.jg8813	IR01_26b.jg7485	IR01_48b.jg9627	ISY92.jg5309	KE94.jg5799	OregS90.jg1606	1A5.g618	1E4.g616	3D7.g638	TN09.jg4562	UR95.jg6328	YEQ92.jg6994	3D1.g608	ZtIPO323_006620	494
19	19	1	Arg00.jg10762	Aus01.jg8108	CH95.jg9687	CNR93.jg10092	CRI10.jg4785	I93.jg8814	IR01_26b.jg7486	IR01_48b.jg9628	ISY92.jg5310	KE94.jg5800	OregS90.jg1607	1A5.g619	1E4.g617	3D7.g639	TN09.jg4563	UR95.jg6329	YEQ92.jg6995	3D1.g609	ZtIPO323_006630	495
19	19	1	Arg00.jg10763	Aus01.jg8109	CH95.jg9688	CNR93.jg10093	CRI10.jg4786	I93.jg8815	IR01_26b.jg7487	IR01_48b.jg9629	ISY92.jg5311	KE94.jg5801	OregS90.jg1608	1A5.g620	1E4.g618	3D7.g640	TN09.jg4564	UR95.jg6330	YEQ92.jg6996	3D1.g610	ZtIPO323_006640	496
19	19	1	Arg00.jg10765	Aus01.jg8111	CH95.jg9689	CNR93.jg10095	CRI10.jg4788	I93.jg8817	IR01_26b.jg7488	IR01_48b.jg9631	ISY92.jg5313	KE94.jg5803	OregS90.jg1610	1A5.g621	1E4.g619	3D7.g641	TN09.jg4566	UR95.jg6331	YEQ92.jg6998	3D1.g611	ZtIPO323_006660	497
19	19	1	Arg00.jg10766	Aus01.jg8112	CH95.jg9690	CNR93.jg10096	CRI10.jg4789	I93.jg8818	IR01_26b.jg7489	IR01_48b.jg9632	ISY92.jg5314	KE94.jg5804	OregS90.jg1611	1A5.g622	1E4.g620	3D7.g642	TN09.jg4567	UR95.jg6332	YEQ92.jg6999	3D1.g612	ZtIPO323_006670	498
19	19	1	Arg00.jg10767	Aus01.jg8113	CH95.jg9691	CNR93.jg10097	CRI10.jg4790	I93.jg8819	IR01_26b.jg7490	IR01_48b.jg9633	ISY92.jg5315	KE94.jg5805	OregS90.jg1612	1A5.g623	1E4.g621	3D7.g643	TN09.jg4568	UR95.jg6333	YEQ92.jg7000	3D1.g613	ZtIPO323_006680	499
19	19	1	Arg00.jg10768	Aus01.jg8114	CH95.jg9692	CNR93.jg10098	CRI10.jg4791	I93.jg8820	IR01_26b.jg7491	IR01_48b.jg9634	ISY92.jg5316	KE94.jg5806	OregS90.jg1613	1A5.g624	1E4.g622	3D7.g644	TN09.jg4569	UR95.jg6334	YEQ92.jg7001	3D1.g614	ZtIPO323_006690	500
19	19	1	Arg00.jg10770	Aus01.jg8116	CH95.jg9693	CNR93.jg10100	CRI10.jg4792	I93.jg8822	IR01_26b.jg7492	IR01_48b.jg9636	ISY92.jg5318	KE94.jg5807	OregS90.jg1615	MDM12	MDM12	MDM12	TN09.jg4570	UR95.jg6336	YEQ92.jg7003	3D1.g616	ZtIPO323_006710	501
19	19	1	Arg00.jg10771	Aus01.jg8117	CH95.jg9694	CNR93.jg10101	CRI10.jg4793	I93.jg8823	IR01_26b.jg7493	IR01_48b.jg9637	ISY92.jg5319	KE94.jg5808	OregS90.jg1616	1A5.g627	1E4.g625	3D7.g647	TN09.jg4571	UR95.jg6337	YEQ92.jg7004	3D1.g617	ZtIPO323_006720	502
19	19	1	Arg00.jg10772	Aus01.jg8118	CH95.jg9695	CNR93.jg10102	CRI10.jg4794	I93.jg8824	IR01_26b.jg7494	IR01_48b.jg9638	ISY92.jg5320	KE94.jg5809	OregS90.jg1617	1A5.g628	1E4.g626	3D7.g648	TN09.jg4572	UR95.jg6338	YEQ92.jg7005	3D1.g618	ZtIPO323_006730	503
19	19	1	Arg00.jg10773	Aus01.jg8119	CH95.jg9696	CNR93.jg10103	CRI10.jg4795	I93.jg8825	IR01_26b.jg7495	IR01_48b.jg9639	ISY92.jg5321	KE94.jg5810	OregS90.jg1618	1A5.g629	1E4.g627	3D7.g649	TN09.jg4573	UR95.jg6339	YEQ92.jg7006	3D1.g619	ZtIPO323_006740	504
19	19	1	Arg00.jg10774	Aus01.jg8120	CH95.jg9697	CNR93.jg10104	CRI10.jg4796	I93.jg8826	IR01_26b.jg7496	IR01_48b.jg9640	ISY92.jg5322	KE94.jg5811	OregS90.jg1619	1A5.g630	1E4.g628	3D7.g650	TN09.jg4574	UR95.jg6340	YEQ92.jg7007	3D1.g620	ZtIPO323_006750	505
19	19	1	Arg00.jg10776	Aus01.jg8122	CH95.jg9699	CNR93.jg10106	CRI10.jg4798	I93.jg8828	IR01_26b.jg7498	IR01_48b.jg9642	ISY92.jg5324	KE94.jg5813	OregS90.jg1621	1A5.g632	1E4.g630	3D7.g652	TN09.jg4576	UR95.jg6342	YEQ92.jg7009	3D1.g622	ZtIPO323_006780	506
19	19	1	Arg00.jg10778	Aus01.jg8124	CH95.jg9701	CNR93.jg10108	CRI10.jg4800	I93.jg8830	IR01_26b.jg7500	IR01_48b.jg9643	ISY92.jg5326	KE94.jg5815	OregS90.jg1623	1A5.g634	1E4.g632	3D7.g653	TN09.jg4578	UR95.jg6344	YEQ92.jg7011	3D1.g623	ZtIPO323_006800	507
19	19	1	Arg00.jg10779	Aus01.jg8125	CH95.jg9702	CNR93.jg10109	CRI10.jg4801	I93.jg8831	IR01_26b.jg7501	IR01_48b.jg9644	ISY92.jg5327	KE94.jg5816	OregS90.jg1624	1A5.g635	1E4.g633	3D7.g654	TN09.jg4579	UR95.jg6345	YEQ92.jg7012	3D1.g624	ZtIPO323_006810	508
19	19	1	Arg00.jg10780	Aus01.jg8126	CH95.jg9703	CNR93.jg10110	CRI10.jg4802	I93.jg8832	IR01_26b.jg7502	IR01_48b.jg9645	ISY92.jg5328	KE94.jg5817	OregS90.jg1625	1A5.g636	1E4.g634	3D7.g656	TN09.jg4580	UR95.jg6346	YEQ92.jg7013	3D1.g625	ZtIPO323_006830	509
19	19	1	Arg00.jg10781	Aus01.jg8127	CH95.jg9704	CNR93.jg10111	CRI10.jg4803	I93.jg8833	IR01_26b.jg7503	IR01_48b.jg9646	ISY92.jg5329	KE94.jg5818	OregS90.jg1626	1A5.g637	1E4.g635	3D7.g657	TN09.jg4581	UR95.jg6347	YEQ92.jg7014	3D1.g626	ZtIPO323_006840	510
19	19	1	Arg00.jg10782	Aus01.jg8128	CH95.jg9705	CNR93.jg10112	CRI10.jg4804	I93.jg8834	IR01_26b.jg7504	IR01_48b.jg9647	ISY92.jg5330	KE94.jg5819	OregS90.jg1627	1A5.g638	1E4.g636	3D7.g658	TN09.jg4582	UR95.jg6348	YEQ92.jg7015	3D1.g627	ZtIPO323_006850	511
19	19	1	Arg00.jg10783	Aus01.jg8129	CH95.jg9706	CNR93.jg10113	CRI10.jg4805	I93.jg8835	IR01_26b.jg7505	IR01_48b.jg9648	ISY92.jg5331	KE94.jg5820	OregS90.jg1628	1A5.g639	1E4.g637	3D7.g659	TN09.jg4583	UR95.jg6349	YEQ92.jg7016	3D1.g628	ZtIPO323_006860	512
19	19	1	Arg00.jg10784	Aus01.jg8130	CH95.jg9707	CNR93.jg10114	CRI10.jg4806	I93.jg8836	IR01_26b.jg7506	IR01_48b.jg9649	ISY92.jg5332	KE94.jg5821	OregS90.jg1629	1A5.g640	1E4.g638	3D7.g660	TN09.jg4584	UR95.jg6350	YEQ92.jg7017	3D1.g629	ZtIPO323_006880	513
19	19	1	Arg00.jg10787	Aus01.jg8133	CH95.jg9710	CNR93.jg10117	CRI10.jg4809	I93.jg8839	IR01_26b.jg7509	IR01_48b.jg9652	ISY92.jg5335	KE94.jg5824	OregS90.jg1632	1A5.g643	1E4.g641	3D7.g662	TN09.jg4587	UR95.jg6353	YEQ92.jg7020	3D1.g632	ZtIPO323_006920	514
19	19	1	Arg00.jg10788	Aus01.jg8134	CH95.jg9711	CNR93.jg10118	CRI10.jg4810	I93.jg8840	IR01_26b.jg7510	IR01_48b.jg9653	ISY92.jg5336	KE94.jg5825	OregS90.jg1633	1A5.g644	1E4.g642	3D7.g663	TN09.jg4588	UR95.jg6354	YEQ92.jg7021	3D1.g633	ZtIPO323_006930	515
19	19	1	Arg00.jg10789	Aus01.jg8135	CH95.jg9712	CNR93.jg10119	CRI10.jg4811	I93.jg8841	IR01_26b.jg7511	IR01_48b.jg9654	ISY92.jg5337	KE94.jg5826	OregS90.jg1634	1A5.g645	1E4.g643	3D7.g664	TN09.jg4589	UR95.jg6355	YEQ92.jg7022	3D1.g634	ZtIPO323_006950	516
19	19	1	Arg00.jg10790	Aus01.jg8136	CH95.jg9713	CNR93.jg10120	CRI10.jg4812	I93.jg8842	IR01_26b.jg7512	IR01_48b.jg9655	ISY92.jg5338	KE94.jg5827	OregS90.jg1635	1A5.g646	1E4.g644	3D7.g665	TN09.jg4590	UR95.jg6356	YEQ92.jg7023	3D1.g635	ZtIPO323_006960	517
19	19	1	Arg00.jg10791	Aus01.jg8137	CH95.jg9714	CNR93.jg10121	CRI10.jg4813	I93.jg8843	IR01_26b.jg7513	IR01_48b.jg9656	ISY92.jg5339	KE94.jg5828	OregS90.jg1636	1A5.g647	1E4.g645	3D7.g666	TN09.jg4591	UR95.jg6357	YEQ92.jg7024	3D1.g636	ZtIPO323_006970	518
19	19	1	Arg00.jg10792	Aus01.jg8138	CH95.jg9715	CNR93.jg10122	CRI10.jg4814	I93.jg8844	IR01_26b.jg7514	IR01_48b.jg9657	ISY92.jg5340	KE94.jg5829	OregS90.jg1637	1A5.g648	1E4.g646	3D7.g667	TN09.jg4592	UR95.jg6358	YEQ92.jg7025	3D1.g637	ZtIPO323_006980	519
19	19	1	Arg00.jg10793	Aus01.jg8139	CH95.jg9716	CNR93.jg10123	CRI10.jg4815	I93.jg8845	IR01_26b.jg7515	IR01_48b.jg9658	ISY92.jg5341	KE94.jg5830	OregS90.jg1638	1A5.g649	1E4.g647	3D7.g668	TN09.jg4593	UR95.jg6359	YEQ92.jg7026	3D1.g638	ZtIPO323_006990	520
19	19	1	Arg00.jg10794	Aus01.jg8140	CH95.jg9717	CNR93.jg10124	CRI10.jg4816	I93.jg8846	IR01_26b.jg7516	IR01_48b.jg9659	ISY92.jg5342	KE94.jg5831	OregS90.jg1639	1A5.g650	1E4.g648	3D7.g669	TN09.jg4594	UR95.jg6360	YEQ92.jg7027	3D1.g639	ZtIPO323_007000	521
19	19	1	Arg00.jg10795	Aus01.jg8141	CH95.jg9719	CNR93.jg10125	CRI10.jg4817	I93.jg8847	IR01_26b.jg7517	IR01_48b.jg9660	ISY92.jg5343	KE94.jg5832	OregS90.jg1640	1A5.g651	1E4.g649	3D7.g670	TN09.jg4595	UR95.jg6361	YEQ92.jg7028	3D1.g640	ZtIPO323_007010	522
19	19	1	Arg00.jg10796	Aus01.jg8142	CH95.jg9720	CNR93.jg10126	CRI10.jg4818	I93.jg8848	IR01_26b.jg7518	IR01_48b.jg9661	ISY92.jg5344	KE94.jg5833	OregS90.jg1641	1A5.g652	1E4.g650	3D7.g671	TN09.jg4596	UR95.jg6362	YEQ92.jg7029	3D1.g641	ZtIPO323_007020	523
19	19	1	Arg00.jg10797	Aus01.jg8143	CH95.jg9721	CNR93.jg10127	CRI10.jg4819	I93.jg8849	IR01_26b.jg7519	IR01_48b.jg9662	ISY92.jg5345	KE94.jg5834	OregS90.jg1642	1A5.g653	1E4.g651	3D7.g672	TN09.jg4597	UR95.jg6363	YEQ92.jg7030	3D1.g642	ZtIPO323_007030	524
19	19	1	Arg00.jg10798	Aus01.jg8144	CH95.jg9722	CNR93.jg10128	CRI10.jg4821	I93.jg8850	IR01_26b.jg7520	IR01_48b.jg9663	ISY92.jg5346	KE94.jg5835	OregS90.jg1643	1A5.g654	1E4.g652	3D7.g673	TN09.jg4598	UR95.jg6364	YEQ92.jg7031	3D1.g643	ZtIPO323_007050	525
19	19	1	Arg00.jg10799	Aus01.jg8145	CH95.jg9723	CNR93.jg10129	CRI10.jg4822	I93.jg8851	IR01_26b.jg7521	IR01_48b.jg9664	ISY92.jg5347	KE94.jg5836	OregS90.jg1644	1A5.g655	1E4.g653	3D7.g674	TN09.jg4599	UR95.jg6365	YEQ92.jg7032	3D1.g644	ZtIPO323_007060	526
19	19	1	Arg00.jg10802	Aus01.jg8148	CH95.jg9725	CNR93.jg10132	CRI10.jg4825	I93.jg8854	IR01_26b.jg7524	IR01_48b.jg9667	ISY92.jg5350	KE94.jg5839	OregS90.jg1646	1A5.g657	1E4.g656	3D7.g677	TN09.jg4602	UR95.jg6368	YEQ92.jg7036	3D1.g647	ZtIPO323_007110	527
19	19	1	Arg00.jg10803	Aus01.jg8149	CH95.jg9726	CNR93.jg10133	CRI10.jg4826	I93.jg8855	IR01_26b.jg7525	IR01_48b.jg9668	ISY92.jg5351	KE94.jg5840	OregS90.jg1647	1A5.g658	1E4.g657	3D7.g678	TN09.jg4603	UR95.jg6369	YEQ92.jg7037	3D1.g648	ZtIPO323_007120	528
19	19	1	Arg00.jg10808	Aus01.jg8153	CH95.jg9731	CNR93.jg10138	CRI10.jg4831	I93.jg8860	IR01_26b.jg7531	IR01_48b.jg9673	ISY92.jg5356	KE94.jg5845	OregS90.jg1652	1A5.g663	1E4.g663	3D7.g683	TN09.jg4608	UR95.jg6375	YEQ92.jg7042	3D1.g653	ZtIPO323_007180	529
19	19	1	Arg00.jg10809	Aus01.jg8154	CH95.jg9732	CNR93.jg10139	CRI10.jg4832	I93.jg8861	IR01_26b.jg7532	IR01_48b.jg9674	ISY92.jg5357	KE94.jg5846	OregS90.jg1653	1A5.g664	1E4.g664	3D7.g684	TN09.jg4609	UR95.jg6376	YEQ92.jg7043	3D1.g654	ZtIPO323_007190	530
19	19	1	Arg00.jg10810	Aus01.jg8155	CH95.jg9733	CNR93.jg10140	CRI10.jg4833	I93.jg8862	IR01_26b.jg7533	IR01_48b.jg9675	ISY92.jg5358	KE94.jg5847	OregS90.jg1654	1A5.g665	1E4.g665	3D7.g685	TN09.jg4610	UR95.jg6377	YEQ92.jg7044	3D1.g655	ZtIPO323_007200	531
19	19	1	Arg00.jg10811	Aus01.jg8156	CH95.jg9734	CNR93.jg10141	CRI10.jg4834	I93.jg8863	IR01_26b.jg7534	IR01_48b.jg9676	ISY92.jg5359	KE94.jg5848	OregS90.jg1655	1A5.g666	1E4.g666	3D7.g686	TN09.jg4611	UR95.jg6378	YEQ92.jg7045	3D1.g656	ZtIPO323_007210	532
19	19	1	Arg00.jg10812	Aus01.jg8157	CH95.jg9735	CNR93.jg10142	CRI10.jg4835	I93.jg8864	IR01_26b.jg7535	IR01_48b.jg9677	ISY92.jg5360	KE94.jg5849	OregS90.jg1656	1A5.g667	1E4.g667	3D7.g687	TN09.jg4612	UR95.jg6379	YEQ92.jg7046	3D1.g657	ZtIPO323_007220	533
19	19	1	Arg00.jg10813	Aus01.jg8158	CH95.jg9736	CNR93.jg10143	CRI10.jg4836	I93.jg8865	IR01_26b.jg7536	IR01_48b.jg9678	ISY92.jg5361	KE94.jg5850	OregS90.jg1657	1A5.g668	1E4.g668	3D7.g688	TN09.jg4613	UR95.jg6380	YEQ92.jg7047	3D1.g658	ZtIPO323_007230	534
19	19	1	Arg00.jg10814	Aus01.jg8159	CH95.jg9737	CNR93.jg10144	CRI10.jg4837	I93.jg8866	IR01_26b.jg7537	IR01_48b.jg9679	ISY92.jg5362	KE94.jg5851	OregS90.jg1658	1A5.g669	1E4.g669	3D7.g689	TN09.jg4614	UR95.jg6381	YEQ92.jg7048	3D1.g659	ZtIPO323_007240	535
19	19	1	Arg00.jg10815	Aus01.jg8162	CH95.jg9738	CNR93.jg10145	CRI10.jg4838	I93.jg8867	IR01_26b.jg7538	IR01_48b.jg9680	ISY92.jg5363	KE94.jg5852	OregS90.jg1659	1A5.g670	1E4.g670	3D7.g690	TN09.jg4615	UR95.jg6382	YEQ92.jg7049	3D1.g660	ZtIPO323_007250	536
19	19	1	Arg00.jg10816	Aus01.jg8163	CH95.jg9739	CNR93.jg10146	CRI10.jg4839	I93.jg8868	IR01_26b.jg7539	IR01_48b.jg9681	ISY92.jg5364	KE94.jg5853	OregS90.jg1660	1A5.g671	1E4.g671	3D7.g691	TN09.jg4616	UR95.jg6383	YEQ92.jg7050	3D1.g661	ZtIPO323_007260	537
19	19	1	Arg00.jg10817	Aus01.jg8164	CH95.jg9740	CNR93.jg10147	CRI10.jg4840	I93.jg8869	IR01_26b.jg7540	IR01_48b.jg9682	ISY92.jg5365	KE94.jg5854	OregS90.jg1661	1A5.g672	1E4.g672	3D7.g692	TN09.jg4617	UR95.jg6384	YEQ92.jg7051	3D1.g662	ZtIPO323_007270	538
19	19	1	Arg00.jg10818	Aus01.jg8165	CH95.jg9741	CNR93.jg10148	CRI10.jg4841	I93.jg8870	IR01_26b.jg7541	IR01_48b.jg9683	ISY92.jg5366	KE94.jg5855	OregS90.jg1662	1A5.g673	1E4.g673	3D7.g693	TN09.jg4618	UR95.jg6385	YEQ92.jg7052	3D1.g663	ZtIPO323_007280	539
19	19	1	Arg00.jg10819	Aus01.jg8166	CH95.jg9742	CNR93.jg10149	CRI10.jg4842	I93.jg8871	IR01_26b.jg7542	IR01_48b.jg9684	ISY92.jg5367	KE94.jg5856	OregS90.jg1663	1A5.g674	1E4.g674	3D7.g694	TN09.jg4619	UR95.jg6386	YEQ92.jg7053	3D1.g664	ZtIPO323_007290	540
19	19	1	Arg00.jg10820	Aus01.jg8167	CH95.jg9743	CNR93.jg10150	CRI10.jg4843	I93.jg8872	IR01_26b.jg7543	IR01_48b.jg9685	ISY92.jg5368	KE94.jg5857	OregS90.jg1664	1A5.g675	1E4.g675	3D7.g695	TN09.jg4620	UR95.jg6387	YEQ92.jg7054	3D1.g665	ZtIPO323_007300	541
19	19	1	Arg00.jg10821	Aus01.jg8168	CH95.jg9744	CNR93.jg10151	CRI10.jg4844	I93.jg8873	IR01_26b.jg7544	IR01_48b.jg9686	ISY92.jg5369	KE94.jg5858	OregS90.jg1665	1A5.g676	1E4.g676	3D7.g696	TN09.jg4621	UR95.jg6388	YEQ92.jg7055	3D1.g666	ZtIPO323_007310	542
19	19	1	Arg00.jg10822	Aus01.jg8169	CH95.jg9745	CNR93.jg10152	CRI10.jg4845	I93.jg8874	IR01_26b.jg7545	IR01_48b.jg9687	ISY92.jg5370	KE94.jg5859	OregS90.jg1667	1A5.g677	1E4.g677	3D7.g697	TN09.jg4622	UR95.jg6389	YEQ92.jg7056	3D1.g667	ZtIPO323_007320	543
19	19	1	Arg00.jg10823	Aus01.jg8170	CH95.jg9746	CNR93.jg10153	CRI10.jg4846	I93.jg8875	IR01_26b.jg7546	IR01_48b.jg9688	ISY92.jg5371	KE94.jg5860	OregS90.jg1668	1A5.g678	1E4.g678	3D7.g698	TN09.jg4623	UR95.jg6390	YEQ92.jg7057	3D1.g668	ZtIPO323_007330	544
19	19	1	Arg00.jg10824	Aus01.jg8171	CH95.jg9747	CNR93.jg10154	CRI10.jg4847	I93.jg8876	IR01_26b.jg7547	IR01_48b.jg9689	ISY92.jg5372	KE94.jg5861	OregS90.jg1669	1A5.g679	1E4.g679	3D7.g699	TN09.jg4624	UR95.jg6391	YEQ92.jg7058	3D1.g669	ZtIPO323_007340	545
19	19	1	Arg00.jg10825	Aus01.jg8172	CH95.jg9748	CNR93.jg10155	CRI10.jg4848	I93.jg8877	IR01_26b.jg7548	IR01_48b.jg9690	ISY92.jg5373	KE94.jg5862	OregS90.jg1670	1A5.g680	1E4.g680	3D7.g700	TN09.jg4625	UR95.jg6392	YEQ92.jg7059	3D1.g670	ZtIPO323_007350	546
19	19	1	Arg00.jg10827	Aus01.jg8174	CH95.jg9750	CNR93.jg10157	CRI10.jg4850	I93.jg8879	IR01_26b.jg7550	IR01_48b.jg9692	ISY92.jg5375	KE94.jg5864	OregS90.jg1672	1A5.g681	1E4.g681	3D7.g701	TN09.jg4627	UR95.jg6394	YEQ92.jg7061	3D1.g671	ZtIPO323_007370	547
19	19	1	Arg00.jg10828	Aus01.jg8175	CH95.jg9751	CNR93.jg10158	CRI10.jg4851	I93.jg8880	IR01_26b.jg7551	IR01_48b.jg9693	ISY92.jg5376	KE94.jg5865	OregS90.jg1673	1A5.g682	1E4.g682	3D7.g702	TN09.jg4628	UR95.jg6395	YEQ92.jg7062	3D1.g672	ZtIPO323_007390	548
19	19	1	Arg00.jg10831	Aus01.jg8176	CH95.jg9753	CNR93.jg10161	CRI10.jg4854	I93.jg8883	IR01_26b.jg7553	IR01_48b.jg9696	ISY92.jg5379	KE94.jg5868	OregS90.jg1675	1A5.g685	1E4.g684	3D7.g705	TN09.jg4631	UR95.jg6398	YEQ92.jg7065	3D1.g674	ZtIPO323_007420	549
19	19	1	Arg00.jg10832	Aus01.jg8178	CH95.jg9756	CNR93.jg10162	CRI10.jg4855	I93.jg8885	IR01_26b.jg7555	IR01_48b.jg9697	ISY92.jg5381	KE94.jg5870	OregS90.jg1677	1A5.g687	1E4.g685	3D7.g706	TN09.jg4632	UR95.jg6400	YEQ92.jg7067	3D1.g676	ZtIPO323_007440	550
19	19	1	Arg00.jg10833	Aus01.jg8179	CH95.jg9757	CNR93.jg10163	CRI10.jg4856	I93.jg8886	IR01_26b.jg7556	IR01_48b.jg9698	ISY92.jg5382	KE94.jg5871	OregS90.jg1678	1A5.g688	1E4.g686	3D7.g707	TN09.jg4633	UR95.jg6401	YEQ92.jg7068	3D1.g677	ZtIPO323_007450	551
19	19	1	Arg00.jg10834	Aus01.jg8180	CH95.jg9758	CNR93.jg10164	CRI10.jg4857	I93.jg8887	IR01_26b.jg7557	IR01_48b.jg9699	ISY92.jg5383	KE94.jg5872	OregS90.jg1679	1A5.g689	1E4.g687	3D7.g708	TN09.jg4634	UR95.jg6402	YEQ92.jg7069	3D1.g678	ZtIPO323_007460	552
19	19	1	Arg00.jg10835	Aus01.jg8181	CH95.jg9759	CNR93.jg10165	CRI10.jg4858	I93.jg8888	IR01_26b.jg7558	IR01_48b.jg9700	ISY92.jg5384	KE94.jg5873	OregS90.jg1680	1A5.g690	1E4.g688	3D7.g709	TN09.jg4635	UR95.jg6403	YEQ92.jg7070	3D1.g679	ZtIPO323_007470	553
19	19	1	Arg00.jg10836	Aus01.jg8182	CH95.jg9760	CNR93.jg10166	CRI10.jg4859	I93.jg8889	IR01_26b.jg7559	IR01_48b.jg9701	ISY92.jg5385	KE94.jg5874	OregS90.jg1681	1A5.g691	1E4.g689	3D7.g710	TN09.jg4636	UR95.jg6404	YEQ92.jg7071	3D1.g680	ZtIPO323_007480	554
19	19	1	Arg00.jg10837	Aus01.jg8183	CH95.jg9761	CNR93.jg10167	CRI10.jg4860	I93.jg8890	IR01_26b.jg7560	IR01_48b.jg9702	ISY92.jg5386	KE94.jg5875	OregS90.jg1682	1A5.g692	1E4.g690	3D7.g711	TN09.jg4637	UR95.jg6405	YEQ92.jg7072	3D1.g681	ZtIPO323_007490	555
19	19	1	Arg00.jg10838	Aus01.jg8184	CH95.jg9762	CNR93.jg10168	CRI10.jg4861	I93.jg8891	IR01_26b.jg7561	IR01_48b.jg9703	ISY92.jg5387	KE94.jg5876	OregS90.jg1683	1A5.g693	1E4.g691	3D7.g712	TN09.jg4638	UR95.jg6406	YEQ92.jg7073	3D1.g682	ZtIPO323_007500	556
19	19	1	Arg00.jg10839	Aus01.jg8185	CH95.jg9763	CNR93.jg10169	CRI10.jg4862	I93.jg8892	IR01_26b.jg7562	IR01_48b.jg9704	ISY92.jg5388	KE94.jg5877	OregS90.jg1684	1A5.g694	1E4.g692	3D7.g713	TN09.jg4639	UR95.jg6407	YEQ92.jg7074	3D1.g683	ZtIPO323_007510	557
19	19	1	Arg00.jg10840	Aus01.jg8186	CH95.jg9764	CNR93.jg10170	CRI10.jg4863	I93.jg8893	IR01_26b.jg7563	IR01_48b.jg9705	ISY92.jg5389	KE94.jg5878	OregS90.jg1685	1A5.g695	1E4.g693	3D7.g714	TN09.jg4640	UR95.jg6408	YEQ92.jg7075	3D1.g684	ZtIPO323_007520	558
19	19	1	Arg00.jg10841	Aus01.jg8187	CH95.jg9765	CNR93.jg10171	CRI10.jg4864	I93.jg8894	IR01_26b.jg7564	IR01_48b.jg9706	ISY92.jg5390	KE94.jg5879	OregS90.jg1686	1A5.g696	1E4.g694	3D7.g715	TN09.jg4641	UR95.jg6409	YEQ92.jg7076	3D1.g685	ZtIPO323_007530	559
19	19	1	Arg00.jg10842	Aus01.jg8188	CH95.jg9766	CNR93.jg10172	CRI10.jg4865	I93.jg8895	IR01_26b.jg7565	IR01_48b.jg9707	ISY92.jg5391	KE94.jg5880	OregS90.jg1687	1A5.g697	1E4.g695	3D7.g716	TN09.jg4642	UR95.jg6410	YEQ92.jg7077	3D1.g686	ZtIPO323_007540	560
19	19	1	Arg00.jg10843	Aus01.jg8189	CH95.jg9767	CNR93.jg10173	CRI10.jg4866	I93.jg8896	IR01_26b.jg7566	IR01_48b.jg9708	ISY92.jg5392	KE94.jg5881	OregS90.jg1688	1A5.g698	1E4.g696	3D7.g717	TN09.jg4643	UR95.jg6411	YEQ92.jg7078	3D1.g687	ZtIPO323_007550	561
19	19	1	Arg00.jg10846	Aus01.jg8192	CH95.jg9770	CNR93.jg10176	CRI10.jg4869	I93.jg8899	IR01_26b.jg7569	IR01_48b.jg9711	ISY92.jg5395	KE94.jg5884	OregS90.jg1691	1A5.g701	1E4.g699	3D7.g720	TN09.jg4647	UR95.jg6414	YEQ92.jg7082	3D1.g690	ZtIPO323_007580	562
19	19	1	Arg00.jg10847	Aus01.jg8193	CH95.jg9771	CNR93.jg10177	CRI10.jg4870	I93.jg8900	IR01_26b.jg7570	IR01_48b.jg9712	ISY92.jg5396	KE94.jg5885	OregS90.jg1692	1A5.g702	1E4.g700	3D7.g721	TN09.jg4648	UR95.jg6415	YEQ92.jg7083	3D1.g691	ZtIPO323_007590	563
19	19	1	Arg00.jg10849	Aus01.jg8195	CH95.jg9773	CNR93.jg10179	CRI10.jg4872	I93.jg8902	IR01_26b.jg7572	IR01_48b.jg9714	ISY92.jg5398	KE94.jg5887	OregS90.jg1694	1A5.g704	1E4.g702	3D7.g723	TN09.jg4650	UR95.jg6417	YEQ92.jg7085	3D1.g694	ZtIPO323_007610	564
19	19	1	Arg00.jg10850	Aus01.jg8196	CH95.jg9774	CNR93.jg10180	CRI10.jg4873	I93.jg8903	IR01_26b.jg7573	IR01_48b.jg9715	ISY92.jg5399	KE94.jg5888	OregS90.jg1695	1A5.g705	1E4.g703	3D7.g724	TN09.jg4651	UR95.jg6418	YEQ92.jg7086	3D1.g695	ZtIPO323_007620	565
19	19	1	Arg00.jg10851	Aus01.jg8197	CH95.jg9775	CNR93.jg10181	CRI10.jg4874	I93.jg8904	IR01_26b.jg7574	IR01_48b.jg9716	ISY92.jg5400	KE94.jg5889	OregS90.jg1696	1A5.g706	1E4.g705	3D7.g726	TN09.jg4652	UR95.jg6419	YEQ92.jg7087	3D1.g696	ZtIPO323_007630	566
19	19	1	Arg00.jg10852	Aus01.jg8198	CH95.jg9776	CNR93.jg10182	CRI10.jg4875	I93.jg8905	IR01_26b.jg7575	IR01_48b.jg9717	ISY92.jg5401	KE94.jg5890	OregS90.jg1697	1A5.g707	1E4.g706	3D7.g727	TN09.jg4653	UR95.jg6420	YEQ92.jg7088	3D1.g697	ZtIPO323_007640	567
19	19	1	Arg00.jg10853	Aus01.jg8199	CH95.jg9777	CNR93.jg10183	CRI10.jg4876	I93.jg8906	IR01_26b.jg7576	IR01_48b.jg9718	ISY92.jg5402	KE94.jg5891	OregS90.jg1698	1A5.g708	1E4.g707	3D7.g728	TN09.jg4654	UR95.jg6421	YEQ92.jg7089	3D1.g698	ZtIPO323_007650	568
19	19	1	Arg00.jg10855	Aus01.jg8201	CH95.jg9779	CNR93.jg10185	CRI10.jg4878	I93.jg8908	IR01_26b.jg7578	IR01_48b.jg9720	ISY92.jg5404	KE94.jg5893	OregS90.jg1700	1A5.g710	1E4.g709	3D7.g730	TN09.jg4656	UR95.jg6423	YEQ92.jg7091	3D1.g700	ZtIPO323_007670	569
19	19	1	Arg00.jg10858	Aus01.jg8204	CH95.jg9782	CNR93.jg10188	CRI10.jg4881	I93.jg8911	IR01_26b.jg7581	IR01_48b.jg9724	ISY92.jg5407	KE94.jg5898	OregS90.jg1706	1A5.g713	1E4.g711	3D7.g733	TN09.jg4660	UR95.jg6428	YEQ92.jg7093	3D1.g703	ZtIPO323_007720	570
19	19	1	Arg00.jg10859	Aus01.jg8205	CH95.jg9783	CNR93.jg10189	CRI10.jg4882	I93.jg8912	IR01_26b.jg7582	IR01_48b.jg9725	ISY92.jg5408	KE94.jg5900	OregS90.jg1707	1A5.g714	1E4.g712	3D7.g734	TN09.jg4661	UR95.jg6429	YEQ92.jg7094	3D1.g704	ZtIPO323_007730	571
19	19	1	Arg00.jg10860	Aus01.jg8206	CH95.jg9784	CNR93.jg10190	CRI10.jg4883	I93.jg8913	IR01_26b.jg7583	IR01_48b.jg9726	ISY92.jg5409	KE94.jg5901	OregS90.jg1708	1A5.g715	1E4.g713	3D7.g735	TN09.jg4662	UR95.jg6430	YEQ92.jg7095	3D1.g705	ZtIPO323_007740	572
19	19	1	Arg00.jg10861	Aus01.jg8207	CH95.jg9785	CNR93.jg10191	CRI10.jg4884	I93.jg8914	IR01_26b.jg7584	IR01_48b.jg9727	ISY92.jg5410	KE94.jg5902	OregS90.jg1709	1A5.g716	1E4.g714	3D7.g736	TN09.jg4663	UR95.jg6431	YEQ92.jg7096	3D1.g706	ZtIPO323_007750	573
19	19	1	Arg00.jg10862	Aus01.jg8208	CH95.jg9786	CNR93.jg10192	CRI10.jg4885	I93.jg8915	IR01_26b.jg7585	IR01_48b.jg9728	ISY92.jg5411	KE94.jg5903	OregS90.jg1710	1A5.g717	1E4.g715	3D7.g737	TN09.jg4664	UR95.jg6432	YEQ92.jg7097	3D1.g707	ZtIPO323_007760	574
19	19	1	Arg00.jg10863	Aus01.jg8209	CH95.jg9787	CNR93.jg10193	CRI10.jg4886	I93.jg8916	IR01_26b.jg7586	IR01_48b.jg9729	ISY92.jg5412	KE94.jg5904	OregS90.jg1711	1A5.g718	1E4.g716	3D7.g738	TN09.jg4665	UR95.jg6433	YEQ92.jg7098	3D1.g708	ZtIPO323_007770	575
19	19	1	Arg00.jg10864	Aus01.jg8210	CH95.jg9788	CNR93.jg10194	CRI10.jg4887	I93.jg8917	IR01_26b.jg7587	IR01_48b.jg9730	ISY92.jg5413	KE94.jg5905	OregS90.jg1713	1A5.g719	1E4.g717	3D7.g739	TN09.jg4666	UR95.jg6434	YEQ92.jg7099	3D1.g709	ZtIPO323_007780	576
19	19	1	Arg00.jg10866	Aus01.jg8212	CH95.jg9790	CNR93.jg10195	CRI10.jg4888	I93.jg8918	IR01_26b.jg7589	IR01_48b.jg9732	ISY92.jg5415	KE94.jg5906	OregS90.jg1714	1A5.g721	1E4.g719	3D7.g741	TN09.jg4668	UR95.jg6436	YEQ92.jg7101	3D1.g711	ZtIPO323_007800	577
19	19	1	Arg00.jg10867	Aus01.jg8213	CH95.jg9791	CNR93.jg10196	CRI10.jg4889	I93.jg8919	IR01_26b.jg7590	IR01_48b.jg9733	ISY92.jg5416	KE94.jg5907	OregS90.jg1715	1A5.g722	1E4.g720	3D7.g742	TN09.jg4669	UR95.jg6437	YEQ92.jg7102	3D1.g712	ZtIPO323_007810	578
19	19	1	Arg00.jg10868	Aus01.jg8214	CH95.jg9792	CNR93.jg10197	CRI10.jg4890	I93.jg8920	IR01_26b.jg7591	IR01_48b.jg9734	ISY92.jg5417	KE94.jg5908	OregS90.jg1716	1A5.g723	1E4.g721	3D7.g743	TN09.jg4670	UR95.jg6438	YEQ92.jg7103	3D1.g713	ZtIPO323_007820	579
19	19	1	Arg00.jg10869	Aus01.jg8215	CH95.jg9793	CNR93.jg10198	CRI10.jg4891	I93.jg8921	IR01_26b.jg7592	IR01_48b.jg9735	ISY92.jg5418	KE94.jg5909	OregS90.jg1717	1A5.g724	1E4.g722	3D7.g744	TN09.jg4671	UR95.jg6439	YEQ92.jg7104	3D1.g714	ZtIPO323_007830	580
19	19	1	Arg00.jg10870	Aus01.jg8216	CH95.jg9794	CNR93.jg10199	CRI10.jg4892	I93.jg8922	IR01_26b.jg7593	IR01_48b.jg9736	ISY92.jg5419	KE94.jg5910	OregS90.jg1718	1A5.g725	1E4.g723	3D7.g745	TN09.jg4672	UR95.jg6440	YEQ92.jg7105	3D1.g715	ZtIPO323_007840	581
19	19	1	Arg00.jg10871	Aus01.jg8217	CH95.jg9795	CNR93.jg10200	CRI10.jg4893	I93.jg8923	IR01_26b.jg7594	IR01_48b.jg9737	ISY92.jg5420	KE94.jg5911	OregS90.jg1719	1A5.g726	1E4.g724	3D7.g746	TN09.jg4673	UR95.jg6441	YEQ92.jg7106	3D1.g716	ZtIPO323_007850	582
19	19	1	Arg00.jg10872	Aus01.jg8218	CH95.jg9796	CNR93.jg10201	CRI10.jg4894	I93.jg8924	IR01_26b.jg7595	IR01_48b.jg9738	ISY92.jg5421	KE94.jg5912	OregS90.jg1720	1A5.g727	1E4.g725	3D7.g747	TN09.jg4674	UR95.jg6442	YEQ92.jg7107	3D1.g717	ZtIPO323_007860	583
19	19	1	Arg00.jg10873	Aus01.jg8219	CH95.jg9797	CNR93.jg10202	CRI10.jg4895	I93.jg8925	IR01_26b.jg7596	IR01_48b.jg9739	ISY92.jg5422	KE94.jg5913	OregS90.jg1721	1A5.g728	1E4.g726	3D7.g748	TN09.jg4675	UR95.jg6443	YEQ92.jg7108	3D1.g718	ZtIPO323_007880	584
19	19	1	Arg00.jg10874	Aus01.jg8220	CH95.jg9798	CNR93.jg10203	CRI10.jg4896	I93.jg8926	IR01_26b.jg7597	IR01_48b.jg9740	ISY92.jg5423	KE94.jg5914	OregS90.jg1722	1A5.g729	1E4.g727	3D7.g749	TN09.jg4676	UR95.jg6444	YEQ92.jg7109	3D1.g719	ZtIPO323_007890	585
19	19	1	Arg00.jg10875	Aus01.jg8221	CH95.jg9799	CNR93.jg10204	CRI10.jg4897	I93.jg8927	IR01_26b.jg7598	IR01_48b.jg9741	ISY92.jg5424	KE94.jg5915	OregS90.jg1723	1A5.g730	1E4.g728	3D7.g750	TN09.jg4677	UR95.jg6445	YEQ92.jg7110	3D1.g720	ZtIPO323_007900	586
19	19	1	Arg00.jg10876	Aus01.jg8222	CH95.jg9800	CNR93.jg10205	CRI10.jg4898	I93.jg8928	IR01_26b.jg7599	IR01_48b.jg9742	ISY92.jg5425	KE94.jg5916	OregS90.jg1724	1A5.g731	1E4.g729	3D7.g751	TN09.jg4678	UR95.jg6446	YEQ92.jg7111	3D1.g721	ZtIPO323_007910	587
19	19	1	Arg00.jg10877	Aus01.jg8223	CH95.jg9801	CNR93.jg10206	CRI10.jg4899	I93.jg8929	IR01_26b.jg7600	IR01_48b.jg9743	ISY92.jg5426	KE94.jg5917	OregS90.jg1725	1A5.g732	1E4.g730	3D7.g752	TN09.jg4680	UR95.jg6448	YEQ92.jg7112	3D1.g722	ZtIPO323_007920	588
19	19	1	Arg00.jg10878	Aus01.jg8224	CH95.jg9802	CNR93.jg10207	CRI10.jg4900	I93.jg8930	IR01_26b.jg7601	IR01_48b.jg9744	ISY92.jg5427	KE94.jg5918	OregS90.jg1726	1A5.g733	1E4.g731	3D7.g753	TN09.jg4681	UR95.jg6449	YEQ92.jg7113	3D1.g723	ZtIPO323_007930	589
19	19	1	Arg00.jg10879	Aus01.jg8225	CH95.jg9803	CNR93.jg10208	CRI10.jg4901	I93.jg8931	IR01_26b.jg7602	IR01_48b.jg9745	ISY92.jg5428	KE94.jg5919	OregS90.jg1727	1A5.g734	1E4.g732	3D7.g754	TN09.jg4682	UR95.jg6450	YEQ92.jg7114	3D1.g724	ZtIPO323_007940	590
19	19	1	Arg00.jg10880	Aus01.jg8226	CH95.jg9804	CNR93.jg10209	CRI10.jg4902	I93.jg8932	IR01_26b.jg7603	IR01_48b.jg9746	ISY92.jg5429	KE94.jg5920	OregS90.jg1728	1A5.g735	1E4.g733	3D7.g755	TN09.jg4683	UR95.jg6451	YEQ92.jg7115	3D1.g725	ZtIPO323_007950	591
19	19	1	Arg00.jg10881	Aus01.jg8227	CH95.jg9805	CNR93.jg10210	CRI10.jg4903	I93.jg8933	IR01_26b.jg7604	IR01_48b.jg9747	ISY92.jg5430	KE94.jg5921	OregS90.jg1729	1A5.g736	1E4.g734	3D7.g756	TN09.jg4684	UR95.jg6452	YEQ92.jg7116	3D1.g726	ZtIPO323_007960	592
19	19	1	Arg00.jg10882	Aus01.jg8228	CH95.jg9806	CNR93.jg10211	CRI10.jg4904	I93.jg8934	IR01_26b.jg7605	IR01_48b.jg9748	ISY92.jg5431	KE94.jg5922	OregS90.jg1730	1A5.g737	1E4.g735	3D7.g757	TN09.jg4685	UR95.jg6453	YEQ92.jg7117	3D1.g727	ZtIPO323_007970	593
19	19	1	Arg00.jg10883	Aus01.jg8229	CH95.jg9807	CNR93.jg10212	CRI10.jg4905	I93.jg8935	IR01_26b.jg7606	IR01_48b.jg9749	ISY92.jg5432	KE94.jg5923	OregS90.jg1731	1A5.g738	1E4.g736	3D7.g758	TN09.jg4686	UR95.jg6454	YEQ92.jg7118	3D1.g728	ZtIPO323_007990	594
19	19	1	Arg00.jg10885	Aus01.jg8231	CH95.jg9810	CNR93.jg10214	CRI10.jg4907	I93.jg8937	IR01_26b.jg7608	IR01_48b.jg9751	ISY92.jg5434	KE94.jg5925	OregS90.jg1733	1A5.g740	1E4.g738	3D7.g760	TN09.jg4688	UR95.jg6456	YEQ92.jg7120	3D1.g730	ZtIPO323_008010	595
19	19	1	Arg00.jg10887	Aus01.jg8233	CH95.jg9812	CNR93.jg10216	CRI10.jg4909	I93.jg8939	IR01_26b.jg7610	IR01_48b.jg9753	ISY92.jg5436	KE94.jg5927	OregS90.jg1735	1A5.g742	1E4.g740	3D7.g765	TN09.jg4690	UR95.jg6458	YEQ92.jg7122	3D1.g732	ZtIPO323_008060	596
19	19	1	Arg00.jg10892	Aus01.jg8237	CH95.jg9816	CNR93.jg10221	CRI10.jg4914	I93.jg8943	IR01_26b.jg7614	IR01_48b.jg9758	ISY92.jg5440	KE94.jg5932	OregS90.jg1739	1A5.g744	1E4.g745	3D7.g768	TN09.jg4695	UR95.jg6462	YEQ92.jg7126	3D1.g737	ZtIPO323_008130	597
19	19	1	Arg00.jg10893	Aus01.jg8238	CH95.jg9817	CNR93.jg10222	CRI10.jg4915	I93.jg8944	IR01_26b.jg7615	IR01_48b.jg9759	ISY92.jg5441	KE94.jg5933	OregS90.jg1740	1A5.g745	1E4.g746	3D7.g769	TN09.jg4696	UR95.jg6463	YEQ92.jg7127	3D1.g738	ZtIPO323_008140	598
19	19	1	Arg00.jg10894	Aus01.jg8239	CH95.jg9818	CNR93.jg10223	CRI10.jg4916	I93.jg8945	IR01_26b.jg7616	IR01_48b.jg9760	ISY92.jg5442	KE94.jg5934	OregS90.jg1741	1A5.g746	1E4.g747	3D7.g770	TN09.jg4697	UR95.jg6464	YEQ92.jg7128	3D1.g739	ZtIPO323_008150	599
19	19	1	Arg00.jg10895	Aus01.jg8240	CH95.jg9819	CNR93.jg10224	CRI10.jg4917	I93.jg8946	IR01_26b.jg7617	IR01_48b.jg9761	ISY92.jg5443	KE94.jg5935	OregS90.jg1742	1A5.g747	1E4.g748	3D7.g771	TN09.jg4698	UR95.jg6465	YEQ92.jg7129	3D1.g740	ZtIPO323_008160	600
19	19	1	Arg00.jg10898	Aus01.jg8243	CH95.jg9822	CNR93.jg10227	CRI10.jg4921	I93.jg8950	IR01_26b.jg7620	IR01_48b.jg9764	ISY92.jg5446	KE94.jg5938	OregS90.jg1745	1A5.g750	1E4.g752	3D7.g776	TN09.jg4701	UR95.jg6469	YEQ92.jg7132	3D1.g744	ZtIPO323_008200	601
19	19	1	Arg00.jg10899	Aus01.jg8244	CH95.jg9823	CNR93.jg10228	CRI10.jg4922	I93.jg8951	IR01_26b.jg7621	IR01_48b.jg9765	ISY92.jg5447	KE94.jg5939	OregS90.jg1746	1A5.g751	1E4.g753	3D7.g777	TN09.jg4702	UR95.jg6470	YEQ92.jg7133	3D1.g745	ZtIPO323_008210	602
19	19	1	Arg00.jg10901	Aus01.jg8245	CH95.jg9824	CNR93.jg10229	CRI10.jg4923	I93.jg8953	IR01_26b.jg7623	IR01_48b.jg9766	ISY92.jg5448	KE94.jg5940	OregS90.jg1747	1A5.g752	1E4.g754	3D7.g778	TN09.jg4704	UR95.jg6472	YEQ92.jg7134	3D1.g746	ZtIPO323_008230	603
19	19	1	Arg00.jg10902	Aus01.jg8246	CH95.jg9825	CNR93.jg10230	CRI10.jg4924	I93.jg8954	IR01_26b.jg7624	IR01_48b.jg9767	ISY92.jg5449	KE94.jg5941	OregS90.jg1748	1A5.g753	1E4.g755	3D7.g779	TN09.jg4705	UR95.jg6473	YEQ92.jg7135	3D1.g747	ZtIPO323_008240	604
19	19	1	Arg00.jg10903	Aus01.jg8247	CH95.jg9826	CNR93.jg10232	CRI10.jg4925	I93.jg8955	IR01_26b.jg7625	IR01_48b.jg9768	ISY92.jg5450	KE94.jg5942	OregS90.jg1749	1A5.g754	1E4.g756	3D7.g780	TN09.jg4706	UR95.jg6474	YEQ92.jg7136	3D1.g748	ZtIPO323_008250	605
19	19	1	Arg00.jg10904	Aus01.jg8248	CH95.jg9827	CNR93.jg10233	CRI10.jg4926	I93.jg8956	IR01_26b.jg7626	IR01_48b.jg9769	ISY92.jg5451	KE94.jg5943	OregS90.jg1750	1A5.g755	1E4.g757	3D7.g781	TN09.jg4707	UR95.jg6475	YEQ92.jg7137	3D1.g749	ZtIPO323_008260	606
19	19	1	Arg00.jg10905	Aus01.jg8249	CH95.jg9828	CNR93.jg10234	CRI10.jg4927	I93.jg8957	IR01_26b.jg7627	IR01_48b.jg9770	ISY92.jg5452	KE94.jg5944	OregS90.jg1751	1A5.g756	1E4.g758	3D7.g782	TN09.jg4708	UR95.jg6476	YEQ92.jg7138	3D1.g750	ZtIPO323_008270	607
19	19	1	Arg00.jg10906	Aus01.jg8250	CH95.jg9829	CNR93.jg10235	CRI10.jg4928	I93.jg8958	IR01_26b.jg7628	IR01_48b.jg9771	ISY92.jg5453	KE94.jg5945	OregS90.jg1752	1A5.g757	1E4.g759	3D7.g783	TN09.jg4709	UR95.jg6477	YEQ92.jg7139	3D1.g751	ZtIPO323_008280	608
19	19	1	Arg00.jg10907	Aus01.jg8251	CH95.jg9830	CNR93.jg10236	CRI10.jg4929	I93.jg8959	IR01_26b.jg7629	IR01_48b.jg9772	ISY92.jg5454	KE94.jg5946	OregS90.jg1753	1A5.g758	1E4.g760	3D7.g784	TN09.jg4710	UR95.jg6478	YEQ92.jg7140	3D1.g752	ZtIPO323_008290	609
19	19	1	Arg00.jg10908	Aus01.jg8252	CH95.jg9831	CNR93.jg10237	CRI10.jg4930	I93.jg8960	IR01_26b.jg7630	IR01_48b.jg9773	ISY92.jg5455	KE94.jg5947	OregS90.jg1754	1A5.g759	1E4.g765	3D7.g785	TN09.jg4711	UR95.jg6479	YEQ92.jg7141	3D1.g753	ZtIPO323_008300	610
19	19	1	Arg00.jg10909	Aus01.jg8253	CH95.jg9832	CNR93.jg10238	CRI10.jg4931	I93.jg8961	IR01_26b.jg7631	IR01_48b.jg9774	ISY92.jg5456	KE94.jg5948	OregS90.jg1755	1A5.g760	1E4.g766	3D7.g786	TN09.jg4712	UR95.jg6480	YEQ92.jg7142	3D1.g754	ZtIPO323_008310	611
19	19	1	Arg00.jg10910	Aus01.jg8254	CH95.jg9833	CNR93.jg10239	CRI10.jg4932	I93.jg8962	IR01_26b.jg7632	IR01_48b.jg9775	ISY92.jg5457	KE94.jg5949	OregS90.jg1756	1A5.g761	1E4.g767	3D7.g787	TN09.jg4713	UR95.jg6481	YEQ92.jg7143	3D1.g755	ZtIPO323_008320	612
19	19	1	Arg00.jg10911	Aus01.jg8255	CH95.jg9834	CNR93.jg10240	CRI10.jg4933	I93.jg8963	IR01_26b.jg7633	IR01_48b.jg9776	ISY92.jg5458	KE94.jg5950	OregS90.jg1757	1A5.g762	1E4.g768	3D7.g788	TN09.jg4714	UR95.jg6482	YEQ92.jg7144	3D1.g756	ZtIPO323_008330	613
19	19	1	Arg00.jg10912	Aus01.jg8256	CH95.jg9835	CNR93.jg10241	CRI10.jg4934	I93.jg8964	IR01_26b.jg7634	IR01_48b.jg9777	ISY92.jg5459	KE94.jg5951	OregS90.jg1758	1A5.g763	1E4.g769	3D7.g789	TN09.jg4715	UR95.jg6483	YEQ92.jg7145	3D1.g757	ZtIPO323_008340	614
19	19	1	Arg00.jg10913	Aus01.jg8257	CH95.jg9836	CNR93.jg10242	CRI10.jg4935	I93.jg8965	IR01_26b.jg7635	IR01_48b.jg9778	ISY92.jg5460	KE94.jg5952	OregS90.jg1759	1A5.g764	1E4.g770	3D7.g790	TN09.jg4716	UR95.jg6484	YEQ92.jg7146	3D1.g758	ZtIPO323_008350	615
19	19	1	Arg00.jg10914	Aus01.jg8258	CH95.jg9837	CNR93.jg10243	CRI10.jg4936	I93.jg8966	IR01_26b.jg7636	IR01_48b.jg9779	ISY92.jg5461	KE94.jg5953	OregS90.jg1760	1A5.g765	1E4.g771	3D7.g791	TN09.jg4717	UR95.jg6485	YEQ92.jg7147	3D1.g759	ZtIPO323_008360	616
19	19	1	Arg00.jg10915	Aus01.jg8259	CH95.jg9838	CNR93.jg10245	CRI10.jg4937	I93.jg8967	IR01_26b.jg7637	IR01_48b.jg9780	ISY92.jg5462	KE94.jg5954	OregS90.jg1761	1A5.g766	1E4.g772	3D7.g792	TN09.jg4718	UR95.jg6486	YEQ92.jg7148	3D1.g760	ZtIPO323_008380	617
19	19	1	Arg00.jg10917	Aus01.jg8261	CH95.jg9840	CNR93.jg10247	CRI10.jg4939	I93.jg8969	IR01_26b.jg7639	IR01_48b.jg9782	ISY92.jg5464	KE94.jg5956	OregS90.jg1763	1A5.g768	1E4.g774	3D7.g794	TN09.jg4720	UR95.jg6488	YEQ92.jg7150	3D1.g762	ZtIPO323_008400	618
19	19	1	Arg00.jg10918	Aus01.jg8262	CH95.jg9841	CNR93.jg10248	CRI10.jg4940	I93.jg8970	IR01_26b.jg7640	IR01_48b.jg9783	ISY92.jg5465	KE94.jg5957	OregS90.jg1764	1A5.g769	1E4.g775	3D7.g795	TN09.jg4721	UR95.jg6489	YEQ92.jg7151	3D1.g763	ZtIPO323_008410	619
19	19	1	Arg00.jg10919	Aus01.jg8263	CH95.jg9842	CNR93.jg10249	CRI10.jg4941	I93.jg8971	IR01_26b.jg7641	IR01_48b.jg9784	ISY92.jg5466	KE94.jg5958	OregS90.jg1765	1A5.g770	1E4.g776	3D7.g796	TN09.jg4722	UR95.jg6490	YEQ92.jg7152	3D1.g764	ZtIPO323_008420	620
19	19	1	Arg00.jg10920	Aus01.jg8264	CH95.jg9843	CNR93.jg10250	CRI10.jg4942	I93.jg8972	IR01_26b.jg7642	IR01_48b.jg9785	ISY92.jg5467	KE94.jg5959	OregS90.jg1766	1A5.g771	1E4.g777	3D7.g797	TN09.jg4723	UR95.jg6491	YEQ92.jg7153	3D1.g765	ZtIPO323_008430	621
19	19	1	Arg00.jg10921	Aus01.jg8265	CH95.jg9844	CNR93.jg10251	CRI10.jg4943	I93.jg8973	IR01_26b.jg7643	IR01_48b.jg9786	ISY92.jg5468	KE94.jg5960	OregS90.jg1767	1A5.g772	1E4.g778	3D7.g798	TN09.jg4724	UR95.jg6492	YEQ92.jg7154	3D1.g766	ZtIPO323_008440	622
19	19	1	Arg00.jg10922	Aus01.jg8266	CH95.jg9845	CNR93.jg10252	CRI10.jg4944	I93.jg8974	IR01_26b.jg7644	IR01_48b.jg9787	ISY92.jg5469	KE94.jg5961	OregS90.jg1768	1A5.g773	1E4.g779	3D7.g799	TN09.jg4725	UR95.jg6493	YEQ92.jg7155	3D1.g767	ZtIPO323_008450	623
19	19	1	Arg00.jg10923	Aus01.jg8267	CH95.jg9846	CNR93.jg10253	CRI10.jg4945	I93.jg8975	IR01_26b.jg7645	IR01_48b.jg9788	ISY92.jg5470	KE94.jg5962	OregS90.jg1769	1A5.g774	1E4.g780	3D7.g800	TN09.jg4726	UR95.jg6494	YEQ92.jg7156	3D1.g768	ZtIPO323_008460	624
19	19	1	Arg00.jg10924	Aus01.jg8268	CH95.jg9847	CNR93.jg10254	CRI10.jg4946	I93.jg8976	IR01_26b.jg7646	IR01_48b.jg9789	ISY92.jg5471	KE94.jg5963	OregS90.jg1770	1A5.g775	1E4.g781	3D7.g801	TN09.jg4727	UR95.jg6495	YEQ92.jg7157	3D1.g769	ZtIPO323_008470	625
19	19	1	Arg00.jg10925	Aus01.jg8269	CH95.jg9848	CNR93.jg10255	CRI10.jg4947	I93.jg8977	IR01_26b.jg7647	IR01_48b.jg9790	ISY92.jg5472	KE94.jg5964	OregS90.jg1771	1A5.g776	1E4.g782	3D7.g802	TN09.jg4728	UR95.jg6496	YEQ92.jg7158	3D1.g770	ZtIPO323_008480	626
19	19	1	Arg00.jg10926	Aus01.jg8270	CH95.jg9849	CNR93.jg10256	CRI10.jg4948	I93.jg8978	IR01_26b.jg7648	IR01_48b.jg9791	ISY92.jg5473	KE94.jg5965	OregS90.jg1772	1A5.g777	1E4.g783	3D7.g803	TN09.jg4729	UR95.jg6497	YEQ92.jg7159	3D1.g771	ZtIPO323_008490	627
19	19	1	Arg00.jg10928	Aus01.jg8272	CH95.jg9851	CNR93.jg10258	CRI10.jg4950	I93.jg8980	IR01_26b.jg7650	IR01_48b.jg9793	ISY92.jg5475	KE94.jg5967	OregS90.jg1774	1A5.g779	1E4.g785	3D7.g806	TN09.jg4731	UR95.jg6499	YEQ92.jg7161	3D1.g773	ZtIPO323_008510	628
19	19	1	Arg00.jg10929	Aus01.jg8273	CH95.jg9852	CNR93.jg10259	CRI10.jg4951	I93.jg8981	IR01_26b.jg7651	IR01_48b.jg9794	ISY92.jg5476	KE94.jg5968	OregS90.jg1775	1A5.g780	1E4.g786	3D7.g807	TN09.jg4732	UR95.jg6500	YEQ92.jg7162	3D1.g774	ZtIPO323_008520	629
19	19	1	Arg00.jg10930	Aus01.jg8274	CH95.jg9853	CNR93.jg10260	CRI10.jg4952	I93.jg8982	IR01_26b.jg7652	IR01_48b.jg9795	ISY92.jg5477	KE94.jg5969	OregS90.jg1776	1A5.g781	1E4.g787	3D7.g808	TN09.jg4733	UR95.jg6501	YEQ92.jg7163	3D1.g775	ZtIPO323_008530	630
19	19	1	Arg00.jg10931	Aus01.jg8275	CH95.jg9854	CNR93.jg10261	CRI10.jg4953	I93.jg8983	IR01_26b.jg7653	IR01_48b.jg9796	ISY92.jg5478	KE94.jg5970	OregS90.jg1777	1A5.g782	1E4.g788	3D7.g809	TN09.jg4734	UR95.jg6502	YEQ92.jg7164	3D1.g776	ZtIPO323_008540	631
19	19	1	Arg00.jg10932	Aus01.jg8276	CH95.jg9855	CNR93.jg10262	CRI10.jg4954	I93.jg8984	IR01_26b.jg7654	IR01_48b.jg9797	ISY92.jg5479	KE94.jg5971	OregS90.jg1778	1A5.g783	1E4.g789	3D7.g810	TN09.jg4735	UR95.jg6503	YEQ92.jg7165	3D1.g777	ZtIPO323_008550	632
19	19	1	Arg00.jg10933	Aus01.jg8277	CH95.jg9856	CNR93.jg10263	CRI10.jg4955	I93.jg8985	IR01_26b.jg7655	IR01_48b.jg9798	ISY92.jg5480	KE94.jg5972	OregS90.jg1779	1A5.g784	1E4.g790	3D7.g811	TN09.jg4736	UR95.jg6504	YEQ92.jg7166	3D1.g778	ZtIPO323_008560	633
19	19	1	Arg00.jg10934	Aus01.jg8278	CH95.jg9857	CNR93.jg10264	CRI10.jg4956	I93.jg8986	IR01_26b.jg7656	IR01_48b.jg9799	ISY92.jg5481	KE94.jg5973	OregS90.jg1780	1A5.g785	1E4.g791	3D7.g812	TN09.jg4737	UR95.jg6505	YEQ92.jg7167	3D1.g779	ZtIPO323_008570	634
19	19	1	Arg00.jg10935	Aus01.jg8279	CH95.jg9858	CNR93.jg10265	CRI10.jg4957	I93.jg8987	IR01_26b.jg7657	IR01_48b.jg9800	ISY92.jg5482	KE94.jg5974	OregS90.jg1781	1A5.g786	1E4.g792	3D7.g813	TN09.jg4738	UR95.jg6506	YEQ92.jg7168	3D1.g780	ZtIPO323_008580	635
19	19	1	Arg00.jg10936	Aus01.jg8280	CH95.jg9859	CNR93.jg10266	CRI10.jg4958	I93.jg8988	IR01_26b.jg7658	IR01_48b.jg9801	ISY92.jg5483	KE94.jg5975	OregS90.jg1782	1A5.g787	1E4.g793	3D7.g814	TN09.jg4739	UR95.jg6507	YEQ92.jg7169	3D1.g781	ZtIPO323_008600	636
19	19	1	Arg00.jg10937	Aus01.jg8281	CH95.jg9860	CNR93.jg10267	CRI10.jg4959	I93.jg8989	IR01_26b.jg7659	IR01_48b.jg9802	ISY92.jg5484	KE94.jg5976	OregS90.jg1783	1A5.g788	1E4.g794	3D7.g815	TN09.jg4740	UR95.jg6508	YEQ92.jg7170	3D1.g782	ZtIPO323_008610	637
19	19	1	Arg00.jg10938	Aus01.jg8282	CH95.jg9861	CNR93.jg10268	CRI10.jg4960	I93.jg8990	IR01_26b.jg7660	IR01_48b.jg9803	ISY92.jg5485	KE94.jg5977	OregS90.jg1784	1A5.g789	1E4.g795	3D7.g816	TN09.jg4741	UR95.jg6509	YEQ92.jg7171	3D1.g783	ZtIPO323_008620	638
19	19	1	Arg00.jg10939	Aus01.jg8283	CH95.jg9862	CNR93.jg10269	CRI10.jg4961	I93.jg8991	IR01_26b.jg7661	IR01_48b.jg9804	ISY92.jg5486	KE94.jg5978	OregS90.jg1785	1A5.g790	1E4.g796	3D7.g817	TN09.jg4742	UR95.jg6510	YEQ92.jg7172	3D1.g784	ZtIPO323_008630	639
19	19	1	Arg00.jg10940	Aus01.jg8284	CH95.jg9863	CNR93.jg10270	CRI10.jg4962	I93.jg8992	IR01_26b.jg7662	IR01_48b.jg9805	ISY92.jg5487	KE94.jg5979	OregS90.jg1786	1A5.g791	1E4.g797	3D7.g818	TN09.jg4743	UR95.jg6511	YEQ92.jg7173	3D1.g785	ZtIPO323_008640	640
19	19	1	Arg00.jg10941	Aus01.jg8285	CH95.jg9864	CNR93.jg10271	CRI10.jg4963	I93.jg8993	IR01_26b.jg7663	IR01_48b.jg9806	ISY92.jg5488	KE94.jg5980	OregS90.jg1787	1A5.g792	1E4.g798	3D7.g819	TN09.jg4744	UR95.jg6512	YEQ92.jg7174	3D1.g786	ZtIPO323_008650	641
19	19	1	Arg00.jg10943	Aus01.jg8287	CH95.jg9866	CNR93.jg10273	CRI10.jg4965	I93.jg8995	IR01_26b.jg7665	IR01_48b.jg9808	ISY92.jg5490	KE94.jg5982	OregS90.jg1789	1A5.g794	1E4.g799	3D7.g821	TN09.jg4746	UR95.jg6514	YEQ92.jg7176	3D1.g788	ZtIPO323_008670	642
19	19	1	Arg00.jg10944	Aus01.jg8288	CH95.jg9867	CNR93.jg10274	CRI10.jg4966	I93.jg8996	IR01_26b.jg7667	IR01_48b.jg9809	ISY92.jg5491	KE94.jg5983	OregS90.jg1790	1A5.g795	1E4.g800	3D7.g822	TN09.jg4747	UR95.jg6515	YEQ92.jg7177	3D1.g789	ZtIPO323_008680	643
19	19	1	Arg00.jg10945	Aus01.jg8291	CH95.jg9868	CNR93.jg10277	CRI10.jg4967	I93.jg8997	IR01_26b.jg7666	IR01_48b.jg9810	ISY92.jg5492	KE94.jg5986	OregS90.jg1794	1A5.g796	1E4.g801	3D7.g823	TN09.jg4748	UR95.jg6516	YEQ92.jg7178	3D1.g790	ZtIPO323_008690	644
19	19	1	Arg00.jg10946	Aus01.jg8295	CH95.jg9869	CNR93.jg10280	CRI10.jg4968	I93.jg8998	IR01_26b.jg7668	IR01_48b.jg9811	ISY92.jg5493	KE94.jg5990	OregS90.jg1797	1A5.g797	1E4.g802	3D7.g824	TN09.jg4749	UR95.jg6517	YEQ92.jg7179	3D1.g791	ZtIPO323_008700	645
19	19	1	Arg00.jg10947	Aus01.jg8296	CH95.jg9870	CNR93.jg10281	CRI10.jg4969	I93.jg8999	IR01_26b.jg7669	IR01_48b.jg9812	ISY92.jg5494	KE94.jg5991	OregS90.jg1798	1A5.g798	1E4.g803	3D7.g825	TN09.jg4750	UR95.jg6518	YEQ92.jg7180	3D1.g792	ZtIPO323_008710	646
19	19	1	Arg00.jg10948	Aus01.jg8297	CH95.jg9871	CNR93.jg10282	CRI10.jg4970	I93.jg9000	IR01_26b.jg7670	IR01_48b.jg9813	ISY92.jg5495	KE94.jg5992	OregS90.jg1799	1A5.g799	1E4.g804	3D7.g826	TN09.jg4751	UR95.jg6519	YEQ92.jg7181	3D1.g793	ZtIPO323_008720	647
19	19	1	Arg00.jg10949	Aus01.jg8298	CH95.jg9872	CNR93.jg10283	CRI10.jg4971	I93.jg9001	IR01_26b.jg7671	IR01_48b.jg9814	ISY92.jg5496	KE94.jg5993	OregS90.jg1800	1A5.g800	1E4.g805	3D7.g827	TN09.jg4752	UR95.jg6520	YEQ92.jg7182	3D1.g794	ZtIPO323_008730	648
19	19	1	Arg00.jg10950	Aus01.jg8299	CH95.jg9873	CNR93.jg10284	CRI10.jg4972	I93.jg9002	IR01_26b.jg7673	IR01_48b.jg9816	ISY92.jg5497	KE94.jg5994	OregS90.jg1801	1A5.g802	1E4.g807	3D7.g828	TN09.jg4753	UR95.jg6521	YEQ92.jg7184	3D1.g795	ZtIPO323_008740	649
19	19	1	Arg00.jg10951	Aus01.jg8300	CH95.jg9874	CNR93.jg10285	CRI10.jg4973	I93.jg9003	IR01_26b.jg7674	IR01_48b.jg9817	ISY92.jg5498	KE94.jg5995	OregS90.jg1802	1A5.g803	1E4.g808	3D7.g829	TN09.jg4754	UR95.jg6522	YEQ92.jg7185	3D1.g796	ZtIPO323_008750	650
19	19	1	Arg00.jg10952	Aus01.jg8301	CH95.jg9875	CNR93.jg10286	CRI10.jg4974	I93.jg9004	IR01_26b.jg7675	IR01_48b.jg9818	ISY92.jg5499	KE94.jg5996	OregS90.jg1803	1A5.g804	1E4.g809	3D7.g830	TN09.jg4755	UR95.jg6524	YEQ92.jg7186	3D1.g797	ZtIPO323_008760	651
19	19	1	Arg00.jg10954	Aus01.jg8302	CH95.jg9876	CNR93.jg10288	CRI10.jg4975	I93.jg9006	IR01_26b.jg7677	IR01_48b.jg9819	ISY92.jg5500	KE94.jg5997	OregS90.jg1805	1A5.g806	1E4.g811	3D7.g832	TN09.jg4757	UR95.jg6525	YEQ92.jg7187	3D1.g798	ZtIPO323_008780	652
19	19	1	Arg00.jg10955	Aus01.jg8303	CH95.jg9877	CNR93.jg10289	CRI10.jg4976	I93.jg9007	IR01_26b.jg7678	IR01_48b.jg9820	ISY92.jg5501	KE94.jg5998	OregS90.jg1806	1A5.g807	1E4.g812	3D7.g833	TN09.jg4758	UR95.jg6526	YEQ92.jg7188	3D1.g799	ZtIPO323_008790	653
19	19	1	Arg00.jg10956	Aus01.jg8304	CH95.jg9878	CNR93.jg10290	CRI10.jg4977	I93.jg9008	IR01_26b.jg7679	IR01_48b.jg9821	ISY92.jg5502	KE94.jg5999	OregS90.jg1807	1A5.g808	1E4.g813	3D7.g834	TN09.jg4759	UR95.jg6527	YEQ92.jg7189	3D1.g800	ZtIPO323_008800	654
19	19	1	Arg00.jg10957	Aus01.jg8305	CH95.jg9879	CNR93.jg10291	CRI10.jg4978	I93.jg9009	IR01_26b.jg7680	IR01_48b.jg9822	ISY92.jg5503	KE94.jg6000	OregS90.jg1808	1A5.g809	1E4.g814	3D7.g836	TN09.jg4760	UR95.jg6528	YEQ92.jg7191	3D1.g801	ZtIPO323_008820	655
19	19	1	Arg00.jg10958	Aus01.jg8306	CH95.jg9880	CNR93.jg10292	CRI10.jg4979	I93.jg9010	IR01_26b.jg7681	IR01_48b.jg9823	ISY92.jg5504	KE94.jg6001	OregS90.jg1809	1A5.g810	1E4.g815	3D7.g837	TN09.jg4761	UR95.jg6529	YEQ92.jg7192	3D1.g802	ZtIPO323_008830	656
19	19	1	Arg00.jg10959	Aus01.jg8307	CH95.jg9881	CNR93.jg10293	CRI10.jg4980	I93.jg9011	IR01_26b.jg7682	IR01_48b.jg9824	ISY92.jg5505	KE94.jg6002	OregS90.jg1810	1A5.g811	1E4.g816	3D7.g838	TN09.jg4762	UR95.jg6530	YEQ92.jg7193	3D1.g803	ZtIPO323_008840	657
19	19	1	Arg00.jg10960	Aus01.jg8308	CH95.jg9882	CNR93.jg10294	CRI10.jg4981	I93.jg9012	IR01_26b.jg7683	IR01_48b.jg9825	ISY92.jg5506	KE94.jg6003	OregS90.jg1811	1A5.g812	1E4.g817	3D7.g839	TN09.jg4763	UR95.jg6531	YEQ92.jg7194	3D1.g804	ZtIPO323_008850	658
19	19	1	Arg00.jg10963	Aus01.jg8310	CH95.jg9884	CNR93.jg10297	CRI10.jg4983	I93.jg9015	IR01_26b.jg7685	IR01_48b.jg9827	ISY92.jg5508	KE94.jg6006	OregS90.jg1813	1A5.g814	1E4.g819	3D7.g842	TN09.jg4765	UR95.jg6533	YEQ92.jg7196	3D1.g806	ZtIPO323_008870	659
19	19	1	Arg00.jg10964	Aus01.jg8311	CH95.jg9885	CNR93.jg10298	CRI10.jg4984	I93.jg9016	IR01_26b.jg7686	IR01_48b.jg9828	ISY92.jg5509	KE94.jg6007	OregS90.jg1814	1A5.g815	1E4.g820	3D7.g843	TN09.jg4766	UR95.jg6534	YEQ92.jg7197	3D1.g807	ZtIPO323_008880	660
19	19	1	Arg00.jg10966	Aus01.jg8314	CH95.jg9888	CNR93.jg10300	CRI10.jg4986	I93.jg9018	IR01_26b.jg7688	IR01_48b.jg9831	ISY92.jg5511	KE94.jg6009	OregS90.jg1817	1A5.g817	1E4.g823	3D7.g846	TN09.jg4768	UR95.jg6536	YEQ92.jg7200	3D1.g810	ZtIPO323_008910	661
19	19	1	Arg00.jg10967	Aus01.jg8315	CH95.jg9889	CNR93.jg10301	CRI10.jg4987	I93.jg9019	IR01_26b.jg7689	IR01_48b.jg9832	ISY92.jg5512	KE94.jg6010	OregS90.jg1818	1A5.g818	1E4.g824	3D7.g847	TN09.jg4769	UR95.jg6537	YEQ92.jg7201	3D1.g811	ZtIPO323_008920	662
19	19	1	Arg00.jg10968	Aus01.jg8316	CH95.jg9890	CNR93.jg10302	CRI10.jg4988	I93.jg9020	IR01_26b.jg7690	IR01_48b.jg9833	ISY92.jg5513	KE94.jg6011	OregS90.jg1819	1A5.g819	1E4.g825	3D7.g848	TN09.jg4770	UR95.jg6538	YEQ92.jg7202	3D1.g812	ZtIPO323_008930	663
19	19	1	Arg00.jg10969	Aus01.jg8317	CH95.jg9891	CNR93.jg10303	CRI10.jg4989	I93.jg9021	IR01_26b.jg7691	IR01_48b.jg9834	ISY92.jg5514	KE94.jg6012	OregS90.jg1820	1A5.g820	1E4.g826	3D7.g849	TN09.jg4771	UR95.jg6539	YEQ92.jg7203	3D1.g813	ZtIPO323_008940	664
19	19	1	Arg00.jg10970	Aus01.jg8318	CH95.jg9892	CNR93.jg10304	CRI10.jg4990	I93.jg9022	IR01_26b.jg7692	IR01_48b.jg9835	ISY92.jg5515	KE94.jg6013	OregS90.jg1821	1A5.g821	1E4.g827	3D7.g850	TN09.jg4772	UR95.jg6540	YEQ92.jg7204	3D1.g814	ZtIPO323_008950	665
19	19	1	Arg00.jg10971	Aus01.jg8319	CH95.jg9893	CNR93.jg10305	CRI10.jg4991	I93.jg9023	IR01_26b.jg7693	IR01_48b.jg9836	ISY92.jg5516	KE94.jg6014	OregS90.jg1822	1A5.g822	1E4.g828	3D7.g851	TN09.jg4773	UR95.jg6541	YEQ92.jg7205	3D1.g815	ZtIPO323_008970	666
19	19	1	Arg00.jg10972	Aus01.jg8320	CH95.jg9894	CNR93.jg10306	CRI10.jg4992	I93.jg9024	IR01_26b.jg7694	IR01_48b.jg9837	ISY92.jg5517	KE94.jg6015	OregS90.jg1823	1A5.g823	1E4.g829	3D7.g852	TN09.jg4774	UR95.jg6542	YEQ92.jg7206	3D1.g816	ZtIPO323_008980	667
19	19	1	Arg00.jg10973	Aus01.jg8321	CH95.jg9895	CNR93.jg10307	CRI10.jg4993	I93.jg9025	IR01_26b.jg7695	IR01_48b.jg9838	ISY92.jg5518	KE94.jg6016	OregS90.jg1824	1A5.g824	1E4.g830	3D7.g853	TN09.jg4775	UR95.jg6543	YEQ92.jg7207	3D1.g817	ZtIPO323_008990	668
19	19	1	Arg00.jg10974	Aus01.jg8322	CH95.jg9896	CNR93.jg10308	CRI10.jg4994	I93.jg9026	IR01_26b.jg7696	IR01_48b.jg9839	ISY92.jg5519	KE94.jg6017	OregS90.jg1825	1A5.g825	1E4.g831	3D7.g854	TN09.jg4776	UR95.jg6544	YEQ92.jg7208	3D1.g818	ZtIPO323_009000	669
19	19	1	Arg00.jg10975	Aus01.jg8323	CH95.jg9897	CNR93.jg10309	CRI10.jg4995	I93.jg9027	IR01_26b.jg7697	IR01_48b.jg9840	ISY92.jg5520	KE94.jg6018	OregS90.jg1826	1A5.g826	1E4.g832	3D7.g855	TN09.jg4777	UR95.jg6545	YEQ92.jg7209	3D1.g819	ZtIPO323_009010	670
19	19	1	Arg00.jg10976	Aus01.jg8324	CH95.jg9898	CNR93.jg10310	CRI10.jg4996	I93.jg9028	IR01_26b.jg7698	IR01_48b.jg9841	ISY92.jg5521	KE94.jg6019	OregS90.jg1827	1A5.g827	1E4.g833	3D7.g856	TN09.jg4778	UR95.jg6546	YEQ92.jg7210	3D1.g820	ZtIPO323_009020	671
19	19	1	Arg00.jg10977	Aus01.jg8325	CH95.jg9899	CNR93.jg10311	CRI10.jg4997	I93.jg9029	IR01_26b.jg7699	IR01_48b.jg9842	ISY92.jg5522	KE94.jg6020	OregS90.jg1828	1A5.g828	1E4.g834	3D7.g857	TN09.jg4779	UR95.jg6547	YEQ92.jg7211	3D1.g821	ZtIPO323_009030	672
19	19	1	Arg00.jg10978	Aus01.jg8327	CH95.jg9901	CNR93.jg10312	CRI10.jg4998	I93.jg9031	IR01_26b.jg7701	IR01_48b.jg9844	ISY92.jg5523	KE94.jg6022	OregS90.jg1829	1A5.g829	1E4.g835	3D7.g858	TN09.jg4781	UR95.jg6549	YEQ92.jg7213	3D1.g822	ZtIPO323_009050	673
19	19	1	Arg00.jg10979	Aus01.jg8328	CH95.jg9902	CNR93.jg10313	CRI10.jg4999	I93.jg9032	IR01_26b.jg7702	IR01_48b.jg9845	ISY92.jg5524	KE94.jg6023	OregS90.jg1830	1A5.g830	1E4.g836	3D7.g859	TN09.jg4782	UR95.jg6550	YEQ92.jg7214	3D1.g823	ZtIPO323_009060	674
19	19	1	Arg00.jg10980	Aus01.jg8329	CH95.jg9903	CNR93.jg10314	CRI10.jg5000	I93.jg9033	IR01_26b.jg7703	IR01_48b.jg9846	ISY92.jg5525	KE94.jg6024	OregS90.jg1831	1A5.g831	1E4.g837	3D7.g860	TN09.jg4783	UR95.jg6551	YEQ92.jg7215	3D1.g824	ZtIPO323_009070	675
19	19	1	Arg00.jg10981	Aus01.jg8330	CH95.jg9904	CNR93.jg10315	CRI10.jg5001	I93.jg9034	IR01_26b.jg7704	IR01_48b.jg9847	ISY92.jg5526	KE94.jg6025	OregS90.jg1832	1A5.g832	1E4.g838	3D7.g861	TN09.jg4784	UR95.jg6552	YEQ92.jg7216	3D1.g825	ZtIPO323_009080	676
19	19	1	Arg00.jg10983	Aus01.jg8332	CH95.jg9906	CNR93.jg10317	CRI10.jg5003	I93.jg9036	IR01_26b.jg7706	IR01_48b.jg9849	ISY92.jg5528	KE94.jg6027	OregS90.jg1834	1A5.g833	1E4.g839	3D7.g862	TN09.jg4786	UR95.jg6554	YEQ92.jg7218	3D1.g826	ZtIPO323_009100	677
19	19	1	Arg00.jg10984	Aus01.jg8333	CH95.jg9907	CNR93.jg10318	CRI10.jg5004	I93.jg9037	IR01_26b.jg7707	IR01_48b.jg9850	ISY92.jg5529	KE94.jg6028	OregS90.jg1835	1A5.g834	1E4.g840	3D7.g863	TN09.jg4787	UR95.jg6555	YEQ92.jg7219	3D1.g827	ZtIPO323_009110	678
19	19	1	Arg00.jg10985	Aus01.jg8334	CH95.jg9908	CNR93.jg10319	CRI10.jg5005	I93.jg9038	IR01_26b.jg7708	IR01_48b.jg9851	ISY92.jg5530	KE94.jg6029	OregS90.jg1836	1A5.g835	1E4.g841	3D7.g864	TN09.jg4788	UR95.jg6556	YEQ92.jg7220	3D1.g828	ZtIPO323_009120	679
19	19	1	Arg00.jg10986	Aus01.jg8335	CH95.jg9909	CNR93.jg10320	CRI10.jg5006	I93.jg9039	IR01_26b.jg7709	IR01_48b.jg9852	ISY92.jg5531	KE94.jg6030	OregS90.jg1837	1A5.g836	1E4.g842	3D7.g865	TN09.jg4789	UR95.jg6557	YEQ92.jg7221	3D1.g829	ZtIPO323_009130	680
19	19	1	Arg00.jg10988	Aus01.jg8340	CH95.jg9911	CNR93.jg10322	CRI10.jg5008	I93.jg9041	IR01_26b.jg7711	IR01_48b.jg9854	ISY92.jg5533	KE94.jg6032	OregS90.jg1839	1A5.g838	1E4.g844	3D7.g867	TN09.jg4791	UR95.jg6559	YEQ92.jg7223	3D1.g831	ZtIPO323_009150	681
19	19	1	Arg00.jg10989	Aus01.jg8341	CH95.jg9912	CNR93.jg10323	CRI10.jg5009	I93.jg9042	IR01_26b.jg7712	IR01_48b.jg9855	ISY92.jg5534	KE94.jg6033	OregS90.jg1840	1A5.g839	1E4.g845	3D7.g868	TN09.jg4792	UR95.jg6560	YEQ92.jg7224	3D1.g832	ZtIPO323_009160	682
19	19	1	Arg00.jg10990	Aus01.jg8342	CH95.jg9913	CNR93.jg10324	CRI10.jg5010	I93.jg9043	IR01_26b.jg7713	IR01_48b.jg9856	ISY92.jg5535	KE94.jg6034	OregS90.jg1841	1A5.g840	1E4.g846	3D7.g869	TN09.jg4793	UR95.jg6561	YEQ92.jg7225	3D1.g833	ZtIPO323_009170	683
19	19	1	Arg00.jg10991	Aus01.jg8343	CH95.jg9914	CNR93.jg10325	CRI10.jg5011	I93.jg9044	IR01_26b.jg7714	IR01_48b.jg9857	ISY92.jg5536	KE94.jg6035	OregS90.jg1842	1A5.g841	1E4.g847	3D7.g870	TN09.jg4794	UR95.jg6562	YEQ92.jg7226	3D1.g834	ZtIPO323_009180	684
19	19	1	Arg00.jg10992	Aus01.jg8344	CH95.jg9915	CNR93.jg10326	CRI10.jg5012	I93.jg9045	IR01_26b.jg7715	IR01_48b.jg9858	ISY92.jg5537	KE94.jg6036	OregS90.jg1843	1A5.g842	1E4.g848	3D7.g871	TN09.jg4795	UR95.jg6563	YEQ92.jg7227	3D1.g835	ZtIPO323_009190	685
19	19	1	Arg00.jg10993	Aus01.jg8345	CH95.jg9916	CNR93.jg10327	CRI10.jg5013	I93.jg9046	IR01_26b.jg7716	IR01_48b.jg9859	ISY92.jg5538	KE94.jg6037	OregS90.jg1844	1A5.g845	1E4.g849	3D7.g872	TN09.jg4796	UR95.jg6564	YEQ92.jg7228	3D1.g836	ZtIPO323_009200	686
19	19	1	Arg00.jg10994	Aus01.jg8346	CH95.jg9917	CNR93.jg10328	CRI10.jg5014	I93.jg9047	IR01_26b.jg7717	IR01_48b.jg9860	ISY92.jg5539	KE94.jg6038	OregS90.jg1845	1A5.g844	1E4.g850	3D7.g873	TN09.jg4797	UR95.jg6565	YEQ92.jg7229	3D1.g837	ZtIPO323_009210	687
19	19	1	Arg00.jg10995	Aus01.jg8347	CH95.jg9918	CNR93.jg10329	CRI10.jg5015	I93.jg9048	IR01_26b.jg7718	IR01_48b.jg9861	ISY92.jg5540	KE94.jg6039	OregS90.jg1846	1A5.g843	1E4.g851	3D7.g874	TN09.jg4798	UR95.jg6566	YEQ92.jg7230	3D1.g838	ZtIPO323_009220	688
19	19	1	Arg00.jg10996	Aus01.jg8348	CH95.jg9919	CNR93.jg10330	CRI10.jg5016	I93.jg9049	IR01_26b.jg7719	IR01_48b.jg9862	ISY92.jg5541	KE94.jg6040	OregS90.jg1847	1A5.g846	1E4.g852	3D7.g875	TN09.jg4799	UR95.jg6567	YEQ92.jg7231	3D1.g839	ZtIPO323_009230	689
19	19	1	Arg00.jg10997	Aus01.jg8349	CH95.jg9920	CNR93.jg10331	CRI10.jg5017	I93.jg9050	IR01_26b.jg7720	IR01_48b.jg9863	ISY92.jg5542	KE94.jg6041	OregS90.jg1848	1A5.g847	1E4.g853	3D7.g876	TN09.jg4800	UR95.jg6568	YEQ92.jg7232	3D1.g840	ZtIPO323_009240	690
19	19	1	Arg00.jg10998	Aus01.jg8350	CH95.jg9921	CNR93.jg10332	CRI10.jg5018	I93.jg9051	IR01_26b.jg7721	IR01_48b.jg9864	ISY92.jg5543	KE94.jg6042	OregS90.jg1849	1A5.g848	1E4.g854	3D7.g877	TN09.jg4801	UR95.jg6569	YEQ92.jg7233	3D1.g841	ZtIPO323_009250	691
19	19	1	Arg00.jg10999	Aus01.jg8353	CH95.jg9922	CNR93.jg10333	CRI10.jg5019	I93.jg9052	IR01_26b.jg7722	IR01_48b.jg9865	ISY92.jg5544	KE94.jg6043	OregS90.jg1850	1A5.g849	1E4.g855	3D7.g878	TN09.jg4802	UR95.jg6570	YEQ92.jg7234	3D1.g842	ZtIPO323_009260	692
19	19	1	Arg00.jg11006	Aus01.jg8360	CH95.jg9924	CNR93.jg10341	CRI10.jg5021	I93.jg9061	IR01_26b.jg7729	IR01_48b.jg9873	ISY92.jg5551	KE94.jg6051	OregS90.jg1858	1A5.g856	1E4.g863	3D7.g884	TN09.jg4804	UR95.jg6578	YEQ92.jg7242	3D1.g849	ZtIPO323_009340	693
19	19	1	Arg00.jg11007	Aus01.jg8361	CH95.jg9925	CNR93.jg10342	CRI10.jg5022	I93.jg9062	IR01_26b.jg7731	IR01_48b.jg9874	ISY92.jg5552	KE94.jg6052	OregS90.jg1859	1A5.g857	1E4.g864	3D7.g885	TN09.jg4805	UR95.jg6580	YEQ92.jg7244	3D1.g850	ZtIPO323_009350	694
19	19	1	Arg00.jg11008	Aus01.jg8362	CH95.jg9926	CNR93.jg10343	CRI10.jg5023	I93.jg9063	IR01_26b.jg7730	IR01_48b.jg9875	ISY92.jg5553	KE94.jg6053	OregS90.jg1860	1A5.g858	1E4.g865	3D7.g886	TN09.jg4806	UR95.jg6579	YEQ92.jg7243	3D1.g851	ZtIPO323_009360	695
19	19	1	Arg00.jg11011	Aus01.jg8366	CH95.jg9928	CNR93.jg10346	CRI10.jg5025	I93.jg9066	IR01_26b.jg7734	IR01_48b.jg9878	ISY92.jg5556	KE94.jg6056	OregS90.jg1863	1A5.g862	1E4.g869	3D7.g890	TN09.jg4808	UR95.jg6583	YEQ92.jg7247	3D1.g855	ZtIPO323_009400	696
19	19	1	Arg00.jg11012	Aus01.jg8367	CH95.jg9929	CNR93.jg10347	CRI10.jg5026	I93.jg9067	IR01_26b.jg7735	IR01_48b.jg9879	ISY92.jg5557	KE94.jg6057	OregS90.jg1864	1A5.g863	1E4.g870	3D7.g891	TN09.jg4809	UR95.jg6584	YEQ92.jg7248	3D1.g856	ZtIPO323_009410	697
19	19	1	Arg00.jg11013	Aus01.jg8368	CH95.jg9930	CNR93.jg10348	CRI10.jg5027	I93.jg9068	IR01_26b.jg7736	IR01_48b.jg9880	ISY92.jg5558	KE94.jg6058	OregS90.jg1865	1A5.g864	1E4.g871	3D7.g892	TN09.jg4810	UR95.jg6585	YEQ92.jg7249	3D1.g857	ZtIPO323_009420	698
19	19	1	Arg00.jg11014	Aus01.jg8369	CH95.jg9931	CNR93.jg10349	CRI10.jg5028	I93.jg9069	IR01_26b.jg7737	IR01_48b.jg9881	ISY92.jg5559	KE94.jg6059	OregS90.jg1866	1A5.g865	1E4.g872	3D7.g893	TN09.jg4811	UR95.jg6586	YEQ92.jg7250	3D1.g858	ZtIPO323_009430	699
19	19	1	Arg00.jg11015	Aus01.jg8370	CH95.jg9932	CNR93.jg10350	CRI10.jg5029	I93.jg9070	IR01_26b.jg7738	IR01_48b.jg9882	ISY92.jg5560	KE94.jg6060	OregS90.jg1867	1A5.g866	1E4.g873	3D7.g894	TN09.jg4812	UR95.jg6587	YEQ92.jg7251	3D1.g859	ZtIPO323_009440	700
19	19	1	Arg00.jg11016	Aus01.jg8371	CH95.jg9933	CNR93.jg10351	CRI10.jg5030	I93.jg9071	IR01_26b.jg7739	IR01_48b.jg9883	ISY92.jg5561	KE94.jg6061	OregS90.jg1868	1A5.g867	1E4.g874	3D7.g895	TN09.jg4813	UR95.jg6588	YEQ92.jg7252	3D1.g860	ZtIPO323_009450	701
19	19	1	Arg00.jg11017	Aus01.jg8372	CH95.jg9934	CNR93.jg10352	CRI10.jg5031	I93.jg9072	IR01_26b.jg7740	IR01_48b.jg9884	ISY92.jg5562	KE94.jg6062	OregS90.jg1869	1A5.g868	1E4.g875	3D7.g896	TN09.jg4814	UR95.jg6589	YEQ92.jg7253	3D1.g861	ZtIPO323_009460	702
19	19	1	Arg00.jg11018	Aus01.jg8373	CH95.jg9935	CNR93.jg10353	CRI10.jg5032	I93.jg9073	IR01_26b.jg7741	IR01_48b.jg9885	ISY92.jg5563	KE94.jg6063	OregS90.jg1870	1A5.g869	1E4.g876	3D7.g897	TN09.jg4815	UR95.jg6590	YEQ92.jg7254	3D1.g862	ZtIPO323_009470	703
19	19	1	Arg00.jg11020	Aus01.jg8375	CH95.jg9937	CNR93.jg10355	CRI10.jg5034	I93.jg9075	IR01_26b.jg7743	IR01_48b.jg9887	ISY92.jg5565	KE94.jg6065	OregS90.jg1872	1A5.g870	1E4.g877	3D7.g899	TN09.jg4817	UR95.jg6592	YEQ92.jg7256	3D1.g863	ZtIPO323_009490	704
19	19	1	Arg00.jg11021	Aus01.jg8376	CH95.jg9938	CNR93.jg10356	CRI10.jg5035	I93.jg9076	IR01_26b.jg7744	IR01_48b.jg9888	ISY92.jg5566	KE94.jg6066	OregS90.jg1873	1A5.g871	1E4.g878	3D7.g900	TN09.jg4818	UR95.jg6593	YEQ92.jg7257	3D1.g864	ZtIPO323_009500	705
19	19	1	Arg00.jg11022	Aus01.jg8377	CH95.jg9939	CNR93.jg10357	CRI10.jg5036	I93.jg9077	IR01_26b.jg7745	IR01_48b.jg9889	ISY92.jg5567	KE94.jg6067	OregS90.jg1874	1A5.g872	1E4.g879	3D7.g901	TN09.jg4819	UR95.jg6594	YEQ92.jg7258	3D1.g865	ZtIPO323_009510	706
19	19	1	Arg00.jg11023	Aus01.jg8378	CH95.jg9940	CNR93.jg10358	CRI10.jg5037	I93.jg9078	IR01_26b.jg7746	IR01_48b.jg9890	ISY92.jg5568	KE94.jg6068	OregS90.jg1875	1A5.g873	1E4.g880	3D7.g902	TN09.jg4820	UR95.jg6595	YEQ92.jg7259	3D1.g866	ZtIPO323_009530	707
19	19	1	Arg00.jg11024	Aus01.jg8379	CH95.jg9941	CNR93.jg10359	CRI10.jg5038	I93.jg9079	IR01_26b.jg7747	IR01_48b.jg9891	ISY92.jg5569	KE94.jg6069	OregS90.jg1876	1A5.g874	1E4.g881	3D7.g903	TN09.jg4821	UR95.jg6596	YEQ92.jg7260	3D1.g867	ZtIPO323_009540	708
19	19	1	Arg00.jg11026	Aus01.jg8381	CH95.jg9943	CNR93.jg10361	CRI10.jg5040	I93.jg9081	IR01_26b.jg7749	IR01_48b.jg9893	ISY92.jg5571	KE94.jg6071	OregS90.jg1878	1A5.g876	1E4.g883	3D7.g905	TN09.jg4823	UR95.jg6598	YEQ92.jg7262	3D1.g868	ZtIPO323_009560	709
19	19	1	Arg00.jg11027	Aus01.jg8382	CH95.jg9944	CNR93.jg10362	CRI10.jg5041	I93.jg9082	IR01_26b.jg7750	IR01_48b.jg9894	ISY92.jg5572	KE94.jg6072	OregS90.jg1879	1A5.g877	1E4.g884	3D7.g906	TN09.jg4824	UR95.jg6599	YEQ92.jg7263	3D1.g869	ZtIPO323_009570	710
19	19	1	Arg00.jg11028	Aus01.jg8383	CH95.jg9945	CNR93.jg10363	CRI10.jg5042	I93.jg9083	IR01_26b.jg7751	IR01_48b.jg9895	ISY92.jg5573	KE94.jg6073	OregS90.jg1880	1A5.g878	1E4.g885	3D7.g907	TN09.jg4825	UR95.jg6600	YEQ92.jg7264	3D1.g870	ZtIPO323_009580	711
19	19	1	Arg00.jg11029	Aus01.jg8384	CH95.jg9946	CNR93.jg10364	CRI10.jg5043	I93.jg9084	IR01_26b.jg7752	IR01_48b.jg9896	ISY92.jg5574	KE94.jg6074	OregS90.jg1881	1A5.g879	1E4.g886	3D7.g908	TN09.jg4826	UR95.jg6601	YEQ92.jg7265	3D1.g871	ZtIPO323_009590	712
19	19	1	Arg00.jg11031	Aus01.jg8386	CH95.jg9947	CNR93.jg10365	CRI10.jg5044	I93.jg9085	IR01_26b.jg7753	IR01_48b.jg9898	ISY92.jg5575	KE94.jg6076	OregS90.jg1882	1A5.g880	1E4.g887	3D7.g909	TN09.jg4827	UR95.jg6603	YEQ92.jg7267	3D1.g872	ZtIPO323_009620	713
19	19	1	Arg00.jg11032	Aus01.jg8388	CH95.jg9948	CNR93.jg10367	CRI10.jg5046	I93.jg9087	IR01_26b.jg7755	IR01_48b.jg9900	ISY92.jg5577	KE94.jg6078	OregS90.jg1884	1A5.g881	1E4.g888	3D7.g911	TN09.jg4829	UR95.jg6604	YEQ92.jg7268	3D1.g873	ZtIPO323_009630	714
19	19	1	Arg00.jg11033	Aus01.jg8389	CH95.jg9949	CNR93.jg10368	CRI10.jg5047	I93.jg9088	IR01_26b.jg7756	IR01_48b.jg9901	ISY92.jg5578	KE94.jg6079	OregS90.jg1885	1A5.g882	1E4.g889	3D7.g912	TN09.jg4830	UR95.jg6605	YEQ92.jg7269	3D1.g874	ZtIPO323_009640	715
19	19	1	Arg00.jg11034	Aus01.jg8390	CH95.jg9950	CNR93.jg10369	CRI10.jg5048	I93.jg9089	IR01_26b.jg7757	IR01_48b.jg9902	ISY92.jg5579	KE94.jg6080	OregS90.jg1886	1A5.g883	1E4.g890	3D7.g913	TN09.jg4831	UR95.jg6606	YEQ92.jg7270	3D1.g875	ZtIPO323_009650	716
19	19	1	Arg00.jg11035	Aus01.jg8391	CH95.jg9951	CNR93.jg10371	CRI10.jg5049	I93.jg9090	IR01_26b.jg7758	IR01_48b.jg9903	ISY92.jg5580	KE94.jg6081	OregS90.jg1887	1A5.g884	1E4.g891	3D7.g914	TN09.jg4832	UR95.jg6607	YEQ92.jg7271	3D1.g876	ZtIPO323_009660	717
19	19	1	Arg00.jg11037	Aus01.jg8393	CH95.jg9953	CNR93.jg10373	CRI10.jg5051	I93.jg9093	IR01_26b.jg7760	IR01_48b.jg9905	ISY92.jg5582	KE94.jg6083	OregS90.jg1889	1A5.g885	1E4.g892	3D7.g915	TN09.jg4834	UR95.jg6609	YEQ92.jg7273	3D1.g877	ZtIPO323_009680	718
19	19	1	Arg00.jg11038	Aus01.jg8394	CH95.jg9954	CNR93.jg10375	CRI10.jg5052	I93.jg9094	IR01_26b.jg7761	IR01_48b.jg9906	ISY92.jg5583	KE94.jg6084	OregS90.jg1890	1A5.g886	1E4.g893	3D7.g916	TN09.jg4835	UR95.jg6610	YEQ92.jg7274	3D1.g878	ZtIPO323_009690	719
19	19	1	Arg00.jg11039	Aus01.jg8395	CH95.jg9955	CNR93.jg10376	CRI10.jg5053	I93.jg9095	IR01_26b.jg7762	IR01_48b.jg9907	ISY92.jg5584	KE94.jg6085	OregS90.jg1891	1A5.g887	1E4.g894	3D7.g917	TN09.jg4836	UR95.jg6611	YEQ92.jg7275	3D1.g879	ZtIPO323_009700	720
19	19	1	Arg00.jg11040	Aus01.jg8396	CH95.jg9956	CNR93.jg10377	CRI10.jg5054	I93.jg9096	IR01_26b.jg7763	IR01_48b.jg9908	ISY92.jg5585	KE94.jg6086	OregS90.jg1892	1A5.g888	1E4.g895	3D7.g918	TN09.jg4837	UR95.jg6612	YEQ92.jg7276	3D1.g880	ZtIPO323_009710	721
19	19	1	Arg00.jg11042	Aus01.jg8397	CH95.jg9958	CNR93.jg10379	CRI10.jg5056	I93.jg9097	IR01_26b.jg7765	IR01_48b.jg9909	ISY92.jg5587	KE94.jg6087	OregS90.jg1894	1A5.g890	1E4.g897	3D7.g919	TN09.jg4838	UR95.jg6613	YEQ92.jg7277	3D1.g882	ZtIPO323_009730	722
19	19	1	Arg00.jg11043	Aus01.jg8399	CH95.jg9959	CNR93.jg10380	CRI10.jg5057	I93.jg9099	IR01_26b.jg7766	IR01_48b.jg9911	ISY92.jg5588	KE94.jg6089	OregS90.jg1895	1A5.g891	1E4.g898	3D7.g920	TN09.jg4840	UR95.jg6615	YEQ92.jg7279	3D1.g883	ZtIPO323_009740	723
19	19	1	Arg00.jg11044	Aus01.jg8400	CH95.jg9960	CNR93.jg10381	CRI10.jg5058	I93.jg9100	IR01_26b.jg7767	IR01_48b.jg9912	ISY92.jg5589	KE94.jg6090	OregS90.jg1896	1A5.g892	1E4.g899	3D7.g921	TN09.jg4841	UR95.jg6616	YEQ92.jg7280	3D1.g884	ZtIPO323_009750	724
19	19	1	Arg00.jg11045	Aus01.jg8401	CH95.jg9961	CNR93.jg10382	CRI10.jg5059	I93.jg9101	IR01_26b.jg7768	IR01_48b.jg9913	ISY92.jg5590	KE94.jg6091	OregS90.jg1897	1A5.g893	1E4.g900	3D7.g922	TN09.jg4842	UR95.jg6617	YEQ92.jg7281	3D1.g885	ZtIPO323_009760	725
19	19	1	Arg00.jg11046	Aus01.jg8402	CH95.jg9962	CNR93.jg10383	CRI10.jg5060	I93.jg9102	IR01_26b.jg7769	IR01_48b.jg9914	ISY92.jg5591	KE94.jg6092	OregS90.jg1898	1A5.g894	1E4.g901	3D7.g923	TN09.jg4843	UR95.jg6618	YEQ92.jg7282	3D1.g886	ZtIPO323_009770	726
19	19	1	Arg00.jg11048	Aus01.jg8404	CH95.jg9964	CNR93.jg10385	CRI10.jg5062	I93.jg9104	IR01_26b.jg7771	IR01_48b.jg9916	ISY92.jg5593	KE94.jg6094	OregS90.jg1900	1A5.g896	1E4.g903	3D7.g925	TN09.jg4845	UR95.jg6620	YEQ92.jg7284	3D1.g888	ZtIPO323_009790	727
19	19	1	Arg00.jg11049	Aus01.jg8405	CH95.jg9965	CNR93.jg10386	CRI10.jg5063	I93.jg9105	IR01_26b.jg7772	IR01_48b.jg9917	ISY92.jg5594	KE94.jg6095	OregS90.jg1901	1A5.g897	1E4.g904	3D7.g926	TN09.jg4846	UR95.jg6621	YEQ92.jg7285	3D1.g889	ZtIPO323_009800	728
19	19	1	Arg00.jg11050	Aus01.jg8406	CH95.jg9966	CNR93.jg10387	CRI10.jg5064	I93.jg9106	IR01_26b.jg7773	IR01_48b.jg9918	ISY92.jg5595	KE94.jg6096	OregS90.jg1902	1A5.g898	1E4.g905	3D7.g927	TN09.jg4847	UR95.jg6622	YEQ92.jg7286	3D1.g890	ZtIPO323_009810	729
19	19	1	Arg00.jg11051	Aus01.jg8407	CH95.jg9967	CNR93.jg10388	CRI10.jg5065	I93.jg9107	IR01_26b.jg7774	IR01_48b.jg9919	ISY92.jg5596	KE94.jg6097	OregS90.jg1903	1A5.g899	1E4.g906	3D7.g928	TN09.jg4848	UR95.jg6623	YEQ92.jg7287	3D1.g891	ZtIPO323_009820	730
19	19	1	Arg00.jg11052	Aus01.jg8408	CH95.jg9968	CNR93.jg10389	CRI10.jg5066	I93.jg9108	IR01_26b.jg7775	IR01_48b.jg9920	ISY92.jg5597	KE94.jg6098	OregS90.jg1904	1A5.g900	1E4.g907	3D7.g929	TN09.jg4849	UR95.jg6624	YEQ92.jg7288	3D1.g892	ZtIPO323_009830	731
19	19	1	Arg00.jg11054	Aus01.jg8410	CH95.jg9970	CNR93.jg10391	CRI10.jg5068	I93.jg9110	IR01_26b.jg7777	IR01_48b.jg9922	ISY92.jg5599	KE94.jg6100	OregS90.jg1906	1A5.g901	1E4.g909	3D7.g931	TN09.jg4851	UR95.jg6626	YEQ92.jg7290	3D1.g894	ZtIPO323_009850	732
19	19	1	Arg00.jg11055	Aus01.jg8411	CH95.jg9971	CNR93.jg10392	CRI10.jg5069	I93.jg9111	IR01_26b.jg7778	IR01_48b.jg9923	ISY92.jg5600	KE94.jg6101	OregS90.jg1907	1A5.g902	1E4.g910	3D7.g932	TN09.jg4852	UR95.jg6627	YEQ92.jg7291	3D1.g895	ZtIPO323_009860	733
19	19	1	Arg00.jg11056	Aus01.jg8412	CH95.jg9972	CNR93.jg10393	CRI10.jg5070	I93.jg9112	IR01_26b.jg7779	IR01_48b.jg9924	ISY92.jg5601	KE94.jg6102	OregS90.jg1908	1A5.g903	1E4.g911	3D7.g933	TN09.jg4853	UR95.jg6628	YEQ92.jg7292	3D1.g896	ZtIPO323_009870	734
19	19	1	Arg00.jg11057	Aus01.jg8413	CH95.jg9973	CNR93.jg10394	CRI10.jg5071	I93.jg9113	IR01_26b.jg7780	IR01_48b.jg9925	ISY92.jg5602	KE94.jg6103	OregS90.jg1909	1A5.g904	1E4.g912	3D7.g934	TN09.jg4854	UR95.jg6629	YEQ92.jg7293	3D1.g897	ZtIPO323_009880	735
19	19	1	Arg00.jg11058	Aus01.jg8414	CH95.jg9974	CNR93.jg10395	CRI10.jg5072	I93.jg9114	IR01_26b.jg7781	IR01_48b.jg9926	ISY92.jg5603	KE94.jg6104	OregS90.jg1910	1A5.g905	1E4.g913	3D7.g935	TN09.jg4855	UR95.jg6630	YEQ92.jg7294	3D1.g898	ZtIPO323_009890	736
19	19	1	Arg00.jg11059	Aus01.jg8415	CH95.jg9975	CNR93.jg10396	CRI10.jg5073	I93.jg9115	IR01_26b.jg7782	IR01_48b.jg9927	ISY92.jg5604	KE94.jg6105	OregS90.jg1911	1A5.g906	1E4.g914	3D7.g936	TN09.jg4856	UR95.jg6631	YEQ92.jg7295	3D1.g899	ZtIPO323_009900	737
19	19	1	Arg00.jg11061	Aus01.jg8417	CH95.jg9977	CNR93.jg10398	CRI10.jg5075	I93.jg9117	IR01_26b.jg7784	IR01_48b.jg9929	ISY92.jg5606	KE94.jg6107	OregS90.jg1913	1A5.g909	1E4.g917	3D7.g939	TN09.jg4858	UR95.jg6633	YEQ92.jg7297	3D1.g902	ZtIPO323_009940	738
19	19	1	Arg00.jg11062	Aus01.jg8418	CH95.jg9978	CNR93.jg10399	CRI10.jg5076	I93.jg9118	IR01_26b.jg7785	IR01_48b.jg9930	ISY92.jg5607	KE94.jg6108	OregS90.jg1914	1A5.g910	1E4.g918	3D7.g940	TN09.jg4859	UR95.jg6634	YEQ92.jg7298	3D1.g903	ZtIPO323_009950	739
19	19	1	Arg00.jg11064	Aus01.jg8420	CH95.jg9980	CNR93.jg10401	CRI10.jg5078	I93.jg9120	IR01_26b.jg7787	IR01_48b.jg9932	ISY92.jg5609	KE94.jg6110	OregS90.jg1916	1A5.g912	1E4.g920	3D7.g942	TN09.jg4861	UR95.jg6636	YEQ92.jg7300	3D1.g904	ZtIPO323_009970	740
19	19	1	Arg00.jg11065	Aus01.jg8421	CH95.jg9981	CNR93.jg10402	CRI10.jg5079	I93.jg9122	IR01_26b.jg7788	IR01_48b.jg9933	ISY92.jg5610	KE94.jg6111	OregS90.jg1917	1A5.g913	1E4.g921	3D7.g943	TN09.jg4862	UR95.jg6637	YEQ92.jg7301	3D1.g905	ZtIPO323_009980	741
19	19	1	Arg00.jg11066	Aus01.jg8423	CH95.jg9983	CNR93.jg10403	CRI10.jg5080	I93.jg9121	IR01_26b.jg7790	IR01_48b.jg9935	ISY92.jg5612	KE94.jg6112	OregS90.jg1918	1A5.g915	1E4.g922	3D7.g946	TN09.jg4864	UR95.jg6640	YEQ92.jg7302	3D1.g906	ZtIPO323_010010	742
19	19	1	Arg00.jg11069	Aus01.jg8424	CH95.jg9985	CNR93.jg10406	CRI10.jg5083	I93.jg9124	IR01_26b.jg7791	IR01_48b.jg9936	ISY92.jg5613	KE94.jg6114	OregS90.jg1920	1A5.g916	1E4.g924	3D7.g947	TN09.jg4865	UR95.jg6641	YEQ92.jg7304	3D1.g908	ZtIPO323_010020	743
19	19	1	Arg00.jg11070	Aus01.jg8425	CH95.jg9986	CNR93.jg10407	CRI10.jg5084	I93.jg9125	IR01_26b.jg7792	IR01_48b.jg9937	ISY92.jg5614	KE94.jg6115	OregS90.jg1921	1A5.g917	1E4.g925	3D7.g948	TN09.jg4866	UR95.jg6642	YEQ92.jg7305	3D1.g909	ZtIPO323_010030	744
19	19	1	Arg00.jg11071	Aus01.jg8426	CH95.jg9987	CNR93.jg10408	CRI10.jg5085	I93.jg9126	IR01_26b.jg7793	IR01_48b.jg9938	ISY92.jg5615	KE94.jg6116	OregS90.jg1922	1A5.g918	1E4.g926	3D7.g949	TN09.jg4867	UR95.jg6643	YEQ92.jg7306	3D1.g910	ZtIPO323_010040	745
19	19	1	Arg00.jg11072	Aus01.jg8427	CH95.jg9988	CNR93.jg10409	CRI10.jg5086	I93.jg9127	IR01_26b.jg7794	IR01_48b.jg9939	ISY92.jg5616	KE94.jg6117	OregS90.jg1923	1A5.g919	1E4.g927	3D7.g950	TN09.jg4868	UR95.jg6644	YEQ92.jg7307	3D1.g911	ZtIPO323_010050	746
19	19	1	Arg00.jg11073	Aus01.jg8428	CH95.jg9989	CNR93.jg10410	CRI10.jg5087	I93.jg9128	IR01_26b.jg7795	IR01_48b.jg9940	ISY92.jg5617	KE94.jg6118	OregS90.jg1924	1A5.g920	1E4.g928	3D7.g951	TN09.jg4869	UR95.jg6645	YEQ92.jg7308	3D1.g912	ZtIPO323_010060	747
19	19	1	Arg00.jg11074	Aus01.jg8429	CH95.jg9990	CNR93.jg10411	CRI10.jg5088	I93.jg9129	IR01_26b.jg7796	IR01_48b.jg9941	ISY92.jg5618	KE94.jg6119	OregS90.jg1925	1A5.g921	1E4.g929	3D7.g952	TN09.jg4870	UR95.jg6646	YEQ92.jg7309	3D1.g913	ZtIPO323_010070	748
19	19	1	Arg00.jg11075	Aus01.jg8430	CH95.jg9991	CNR93.jg10412	CRI10.jg5089	I93.jg9130	IR01_26b.jg7797	IR01_48b.jg9942	ISY92.jg5619	KE94.jg6120	OregS90.jg1926	1A5.g922	1E4.g930	3D7.g953	TN09.jg4871	UR95.jg6647	YEQ92.jg7310	3D1.g914	ZtIPO323_010080	749
19	19	1	Arg00.jg11076	Aus01.jg8431	CH95.jg9992	CNR93.jg10413	CRI10.jg5090	I93.jg9131	IR01_26b.jg7798	IR01_48b.jg9943	ISY92.jg5620	KE94.jg6121	OregS90.jg1927	1A5.g923	1E4.g931	3D7.g954	TN09.jg4872	UR95.jg6648	YEQ92.jg7311	3D1.g915	ZtIPO323_010090	750
19	19	1	Arg00.jg11077	Aus01.jg8432	CH95.jg9993	CNR93.jg10414	CRI10.jg5091	I93.jg9132	IR01_26b.jg7799	IR01_48b.jg9944	ISY92.jg5621	KE94.jg6122	OregS90.jg1928	1A5.g924	1E4.g932	3D7.g955	TN09.jg4873	UR95.jg6649	YEQ92.jg7312	3D1.g916	ZtIPO323_010100	751
19	19	1	Arg00.jg11078	Aus01.jg8433	CH95.jg9994	CNR93.jg10415	CRI10.jg5092	I93.jg9133	IR01_26b.jg7800	IR01_48b.jg9945	ISY92.jg5622	KE94.jg6123	OregS90.jg1929	1A5.g925	1E4.g933	3D7.g956	TN09.jg4874	UR95.jg6650	YEQ92.jg7313	3D1.g917	ZtIPO323_010110	752
19	19	1	Arg00.jg11079	Aus01.jg8434	CH95.jg9995	CNR93.jg10416	CRI10.jg5093	I93.jg9135	IR01_26b.jg7801	IR01_48b.jg9946	ISY92.jg5623	KE94.jg6124	OregS90.jg1930	1A5.g926	1E4.g934	3D7.g957	TN09.jg4875	UR95.jg6651	YEQ92.jg7314	3D1.g918	ZtIPO323_010120	753
19	19	1	Arg00.jg11080	Aus01.jg8435	CH95.jg9996	CNR93.jg10417	CRI10.jg5094	I93.jg9136	IR01_26b.jg7802	IR01_48b.jg9947	ISY92.jg5624	KE94.jg6125	OregS90.jg1932	1A5.g927	1E4.g935	3D7.g958	TN09.jg4876	UR95.jg6652	YEQ92.jg7315	3D1.g919	ZtIPO323_010130	754
19	19	1	Arg00.jg11081	Aus01.jg8436	CH95.jg9997	CNR93.jg10418	CRI10.jg5095	I93.jg9137	IR01_26b.jg7803	IR01_48b.jg9948	ISY92.jg5625	KE94.jg6126	OregS90.jg1933	1A5.g928	1E4.g936	3D7.g959	TN09.jg4877	UR95.jg6653	YEQ92.jg7316	3D1.g920	ZtIPO323_010140	755
19	19	1	Arg00.jg11082	Aus01.jg8437	CH95.jg9998	CNR93.jg10421	CRI10.jg5096	I93.jg9138	IR01_26b.jg7804	IR01_48b.jg9949	ISY92.jg5626	KE94.jg6127	OregS90.jg1934	1A5.g929	1E4.g937	3D7.g960	TN09.jg4878	UR95.jg6654	YEQ92.jg7317	3D1.g921	ZtIPO323_010150	756
19	19	1	Arg00.jg11083	Aus01.jg8439	CH95.jg9999	CNR93.jg10422	CRI10.jg5097	I93.jg9139	IR01_26b.jg7805	IR01_48b.jg9950	ISY92.jg5627	KE94.jg6128	OregS90.jg1935	1A5.g930	1E4.g938	3D7.g961	TN09.jg4879	UR95.jg6655	YEQ92.jg7318	3D1.g922	ZtIPO323_010160	757
19	19	1	Arg00.jg11084	Aus01.jg8438	CH95.jg10000	CNR93.jg10423	CRI10.jg5098	I93.jg9140	IR01_26b.jg7806	IR01_48b.jg9951	ISY92.jg5628	KE94.jg6129	OregS90.jg1936	1A5.g931	1E4.g939	3D7.g962	TN09.jg4880	UR95.jg6656	YEQ92.jg7319	3D1.g923	ZtIPO323_010170	758
19	19	1	Arg00.jg11085	Aus01.jg8440	CH95.jg10001	CNR93.jg10424	CRI10.jg5099	I93.jg9141	IR01_26b.jg7807	IR01_48b.jg9952	ISY92.jg5629	KE94.jg6130	OregS90.jg1937	1A5.g932	1E4.g940	3D7.g963	TN09.jg4881	UR95.jg6657	YEQ92.jg7320	3D1.g924	ZtIPO323_010180	759
19	19	1	Arg00.jg11086	Aus01.jg8441	CH95.jg10002	CNR93.jg10425	CRI10.jg5100	I93.jg9142	IR01_26b.jg7808	IR01_48b.jg9953	ISY92.jg5630	KE94.jg6131	OregS90.jg1938	1A5.g933	1E4.g941	3D7.g964	TN09.jg4882	UR95.jg6658	YEQ92.jg7321	3D1.g925	ZtIPO323_010190	760
19	19	1	Arg00.jg11087	Aus01.jg8442	CH95.jg10003	CNR93.jg10426	CRI10.jg5101	I93.jg9143	IR01_26b.jg7809	IR01_48b.jg9954	ISY92.jg5631	KE94.jg6132	OregS90.jg1939	1A5.g934	1E4.g942	3D7.g965	TN09.jg4883	UR95.jg6659	YEQ92.jg7322	3D1.g926	ZtIPO323_010200	761
19	19	1	Arg00.jg11088	Aus01.jg8443	CH95.jg10004	CNR93.jg10427	CRI10.jg5102	I93.jg9144	IR01_26b.jg7810	IR01_48b.jg9955	ISY92.jg5632	KE94.jg6133	OregS90.jg1940	1A5.g935	1E4.g943	3D7.g966	TN09.jg4884	UR95.jg6660	YEQ92.jg7323	3D1.g927	ZtIPO323_010210	762
19	19	1	Arg00.jg11090	Aus01.jg8445	CH95.jg10006	CNR93.jg10429	CRI10.jg5104	I93.jg9146	IR01_26b.jg7812	IR01_48b.jg9957	ISY92.jg5634	KE94.jg6135	OregS90.jg1942	1A5.g937	1E4.g945	3D7.g969	TN09.jg4886	UR95.jg6662	YEQ92.jg7325	3D1.g929	ZtIPO323_010230	763
19	19	1	Arg00.jg11091	Aus01.jg8446	CH95.jg10007	CNR93.jg10430	CRI10.jg5105	I93.jg9147	IR01_26b.jg7813	IR01_48b.jg9958	ISY92.jg5635	KE94.jg6136	OregS90.jg1943	1A5.g938	1E4.g946	3D7.g970	TN09.jg4887	UR95.jg6663	YEQ92.jg7326	3D1.g930	ZtIPO323_010240	764
19	19	1	Arg00.jg11092	Aus01.jg8447	CH95.jg10008	CNR93.jg10431	CRI10.jg5106	I93.jg9148	IR01_26b.jg7814	IR01_48b.jg9959	ISY92.jg5636	KE94.jg6137	OregS90.jg1944	1A5.g939	1E4.g947	3D7.g971	TN09.jg4888	UR95.jg6664	YEQ92.jg7327	3D1.g931	ZtIPO323_010250	765
19	19	1	Arg00.jg11093	Aus01.jg8448	CH95.jg10009	CNR93.jg10432	CRI10.jg5107	I93.jg9149	IR01_26b.jg7815	IR01_48b.jg9960	ISY92.jg5637	KE94.jg6138	OregS90.jg1945	1A5.g940	1E4.g948	3D7.g972	TN09.jg4889	UR95.jg6665	YEQ92.jg7328	3D1.g932	ZtIPO323_010260	766
19	19	1	Arg00.jg11094	Aus01.jg8449	CH95.jg10010	CNR93.jg10433	CRI10.jg5108	I93.jg9150	IR01_26b.jg7816	IR01_48b.jg9961	ISY92.jg5638	KE94.jg6139	OregS90.jg1946	1A5.g941	1E4.g949	3D7.g973	TN09.jg4890	UR95.jg6666	YEQ92.jg7329	3D1.g933	ZtIPO323_010270	767
19	19	1	Arg00.jg11095	Aus01.jg8450	CH95.jg10011	CNR93.jg10434	CRI10.jg5109	I93.jg9151	IR01_26b.jg7817	IR01_48b.jg9962	ISY92.jg5639	KE94.jg6140	OregS90.jg1947	1A5.g942	1E4.g950	3D7.g974	TN09.jg4891	UR95.jg6667	YEQ92.jg7330	3D1.g934	ZtIPO323_010280	768
19	19	1	Arg00.jg11096	Aus01.jg8451	CH95.jg10012	CNR93.jg10435	CRI10.jg5110	I93.jg9152	IR01_26b.jg7818	IR01_48b.jg9963	ISY92.jg5640	KE94.jg6141	OregS90.jg1948	1A5.g943	1E4.g951	3D7.g975	TN09.jg4892	UR95.jg6668	YEQ92.jg7331	3D1.g935	ZtIPO323_010290	769
19	19	1	Arg00.jg11097	Aus01.jg8452	CH95.jg10013	CNR93.jg10436	CRI10.jg5111	I93.jg9153	IR01_26b.jg7819	IR01_48b.jg9964	ISY92.jg5641	KE94.jg6142	OregS90.jg1949	1A5.g944	1E4.g952	3D7.g976	TN09.jg4893	UR95.jg6669	YEQ92.jg7332	3D1.g936	ZtIPO323_010300	770
19	19	1	Arg00.jg11098	Aus01.jg8453	CH95.jg10014	CNR93.jg10437	CRI10.jg5112	I93.jg9154	IR01_26b.jg7820	IR01_48b.jg9965	ISY92.jg5642	KE94.jg6143	OregS90.jg1950	1A5.g945	1E4.g953	3D7.g977	TN09.jg4894	UR95.jg6670	YEQ92.jg7333	3D1.g937	ZtIPO323_010310	771
19	19	1	Arg00.jg11099	Aus01.jg8454	CH95.jg10015	CNR93.jg10438	CRI10.jg5113	I93.jg9155	IR01_26b.jg7821	IR01_48b.jg9966	ISY92.jg5643	KE94.jg6144	OregS90.jg1951	EFM7	EFM7	EFM7	TN09.jg4895	UR95.jg6671	YEQ92.jg7334	3D1.g938	ZtIPO323_010320	772
19	19	1	Arg00.jg11101	Aus01.jg8456	CH95.jg10017	CNR93.jg10440	CRI10.jg5115	I93.jg9157	IR01_26b.jg7823	IR01_48b.jg9968	ISY92.jg5645	KE94.jg6146	OregS90.jg1953	1A5.g948	1E4.g956	3D7.g980	TN09.jg4897	UR95.jg6673	YEQ92.jg7336	3D1.g940	ZtIPO323_010340	773
19	19	1	Arg00.jg11102	Aus01.jg8457	CH95.jg10018	CNR93.jg10441	CRI10.jg5116	I93.jg9158	IR01_26b.jg7824	IR01_48b.jg9969	ISY92.jg5646	KE94.jg6147	OregS90.jg1954	1A5.g949	1E4.g957	3D7.g981	TN09.jg4898	UR95.jg6674	YEQ92.jg7337	3D1.g941	ZtIPO323_010360	774
19	19	1	Arg00.jg11104	Aus01.jg8459	CH95.jg10020	CNR93.jg10443	CRI10.jg5118	I93.jg9160	IR01_26b.jg7826	IR01_48b.jg9971	ISY92.jg5648	KE94.jg6149	OregS90.jg1956	1A5.g951	1E4.g959	3D7.g983	TN09.jg4900	UR95.jg6676	YEQ92.jg7339	3D1.g943	ZtIPO323_010380	775
19	19	1	Arg00.jg11105	Aus01.jg8460	CH95.jg10021	CNR93.jg10444	CRI10.jg5119	I93.jg9161	IR01_26b.jg7827	IR01_48b.jg9972	ISY92.jg5649	KE94.jg6150	OregS90.jg1957	1A5.g952	1E4.g960	3D7.g984	TN09.jg4901	UR95.jg6677	YEQ92.jg7340	3D1.g944	ZtIPO323_010390	776
19	19	1	Arg00.jg11106	Aus01.jg8461	CH95.jg10022	CNR93.jg10445	CRI10.jg5120	I93.jg9162	IR01_26b.jg7828	IR01_48b.jg9973	ISY92.jg5650	KE94.jg6151	OregS90.jg1958	1A5.g953	1E4.g961	3D7.g985	TN09.jg4902	UR95.jg6678	YEQ92.jg7341	3D1.g945	ZtIPO323_010400	777
19	19	1	Arg00.jg11107	Aus01.jg8462	CH95.jg10023	CNR93.jg10446	CRI10.jg5121	I93.jg9163	IR01_26b.jg7829	IR01_48b.jg9974	ISY92.jg5651	KE94.jg6152	OregS90.jg1959	1A5.g954	1E4.g962	3D7.g986	TN09.jg4903	UR95.jg6679	YEQ92.jg7342	3D1.g946	ZtIPO323_010410	778
19	19	1	Arg00.jg11108	Aus01.jg8463	CH95.jg10024	CNR93.jg10447	CRI10.jg5122	I93.jg9164	IR01_26b.jg7830	IR01_48b.jg9975	ISY92.jg5652	KE94.jg6153	OregS90.jg1960	1A5.g955	1E4.g963	3D7.g987	TN09.jg4904	UR95.jg6680	YEQ92.jg7343	3D1.g947	ZtIPO323_010420	779
19	19	1	Arg00.jg11109	Aus01.jg8464	CH95.jg10025	CNR93.jg10448	CRI10.jg5124	I93.jg9165	IR01_26b.jg7831	IR01_48b.jg9976	ISY92.jg5653	KE94.jg6154	OregS90.jg1961	1A5.g957	1E4.g965	3D7.g988	TN09.jg4905	UR95.jg6681	YEQ92.jg7344	3D1.g948	ZtIPO323_010430	780
19	19	1	Arg00.jg1111	Aus01.jg3154	CH95.jg7185	CNR93.jg2454	CRI10.jg1460	I93.jg2514	IR01_26b.jg9066	IR01_48b.jg11302	ISY92.jg10549	KE94.jg257	OregS90.jg11876	1A5.g9512	1E4.g9586	3D7.g9574	TN09.jg11091	UR95.jg1270	YEQ92.jg5044	3D1.g9505	ZtIPO323_104240	781
19	19	1	Arg00.jg11110	Aus01.jg8465	CH95.jg10026	CNR93.jg10449	CRI10.jg5125	I93.jg9166	IR01_26b.jg7832	IR01_48b.jg9977	ISY92.jg5654	KE94.jg6155	OregS90.jg1962	1A5.g958	1E4.g966	3D7.g989	TN09.jg4906	UR95.jg6682	YEQ92.jg7345	3D1.g949	ZtIPO323_010440	782
19	19	1	Arg00.jg11113	Aus01.jg8468	CH95.jg10029	CNR93.jg10452	CRI10.jg5128	I93.jg9170	IR01_26b.jg7835	IR01_48b.jg9980	ISY92.jg5657	KE94.jg6158	OregS90.jg1966	1A5.g960	1E4.g975	3D7.g992	TN09.jg4909	UR95.jg6685	YEQ92.jg7348	3D1.g953	ZtIPO323_010490	783
19	19	1	Arg00.jg11114	Aus01.jg8469	CH95.jg10030	CNR93.jg10453	CRI10.jg5129	I93.jg9171	IR01_26b.jg7836	IR01_48b.jg9981	ISY92.jg5658	KE94.jg6159	OregS90.jg1967	1A5.g961	1E4.g976	3D7.g993	TN09.jg4910	UR95.jg6686	YEQ92.jg7349	3D1.g954	ZtIPO323_010500	784
19	19	1	Arg00.jg11116	Aus01.jg8471	CH95.jg10032	CNR93.jg10455	CRI10.jg5131	I93.jg9173	IR01_26b.jg7838	IR01_48b.jg9983	ISY92.jg5660	KE94.jg6161	OregS90.jg1969	1A5.g963	1E4.g977	3D7.g994	TN09.jg4911	UR95.jg6688	YEQ92.jg7351	3D1.g955	ZtIPO323_010520	785
19	19	1	Arg00.jg11118	Aus01.jg8473	CH95.jg10034	CNR93.jg10457	CRI10.jg5133	I93.jg9175	IR01_26b.jg7840	IR01_48b.jg9985	ISY92.jg5662	KE94.jg6163	OregS90.jg1971	1A5.g965	1E4.g979	3D7.g997	TN09.jg4913	UR95.jg6690	YEQ92.jg7353	3D1.g957	ZtIPO323_010540	786
19	19	1	Arg00.jg11119	Aus01.jg8474	CH95.jg10035	CNR93.jg10458	CRI10.jg5134	I93.jg9176	IR01_26b.jg7841	IR01_48b.jg9986	ISY92.jg5663	KE94.jg6164	OregS90.jg1972	1A5.g966	1E4.g980	3D7.g998	TN09.jg4914	UR95.jg6691	YEQ92.jg7354	3D1.g958	ZtIPO323_010550	787
19	19	1	Arg00.jg1112	Aus01.jg3155	CH95.jg7186	CNR93.jg2455	CRI10.jg1461	I93.jg2515	IR01_26b.jg9067	IR01_48b.jg11303	ISY92.jg10550	KE94.jg258	OregS90.jg11877	1A5.g9513	1E4.g9587	3D7.g9575	TN09.jg11092	UR95.jg1271	YEQ92.jg5045	3D1.g9506	ZtIPO323_104250	788
19	19	1	Arg00.jg11120	Aus01.jg8475	CH95.jg10036	CNR93.jg10459	CRI10.jg5135	I93.jg9177	IR01_26b.jg7842	IR01_48b.jg9987	ISY92.jg5664	KE94.jg6165	OregS90.jg1973	1A5.g967	1E4.g981	3D7.g999	TN09.jg4915	UR95.jg6692	YEQ92.jg7355	3D1.g960	ZtIPO323_010560	789
19	19	1	Arg00.jg11121	Aus01.jg8476	CH95.jg10037	CNR93.jg10460	CRI10.jg5136	I93.jg9178	IR01_26b.jg7843	IR01_48b.jg9988	ISY92.jg5665	KE94.jg6166	OregS90.jg1974	1A5.g968	1E4.g982	3D7.g1000	TN09.jg4916	UR95.jg6693	YEQ92.jg7356	3D1.g961	ZtIPO323_010570	790
19	19	1	Arg00.jg11123	Aus01.jg8478	CH95.jg10039	CNR93.jg10462	CRI10.jg5138	I93.jg9180	IR01_26b.jg7845	IR01_48b.jg9990	ISY92.jg5667	KE94.jg6168	OregS90.jg1977	1A5.g970	1E4.g984	3D7.g1002	TN09.jg4918	UR95.jg6695	YEQ92.jg7358	3D1.g963	ZtIPO323_010600	791
19	19	1	Arg00.jg11124	Aus01.jg8479	CH95.jg10040	CNR93.jg10463	CRI10.jg5139	I93.jg9181	IR01_26b.jg7846	IR01_48b.jg9991	ISY92.jg5668	KE94.jg6169	OregS90.jg1978	1A5.g971	1E4.g986	3D7.g1003	TN09.jg4919	UR95.jg6696	YEQ92.jg7359	3D1.g964	ZtIPO323_010610	792
19	19	1	Arg00.jg11125	Aus01.jg8480	CH95.jg10041	CNR93.jg10464	CRI10.jg5140	I93.jg9182	IR01_26b.jg7847	IR01_48b.jg9992	ISY92.jg5669	KE94.jg6170	OregS90.jg1979	1A5.g972	1E4.g987	3D7.g1004	TN09.jg4920	UR95.jg6697	YEQ92.jg7360	3D1.g965	ZtIPO323_010620	793
19	19	1	Arg00.jg11126	Aus01.jg8481	CH95.jg10042	CNR93.jg10465	CRI10.jg5141	I93.jg9183	IR01_26b.jg7848	IR01_48b.jg9993	ISY92.jg5670	KE94.jg6171	OregS90.jg1980	1A5.g973	1E4.g988	3D7.g1005	TN09.jg4921	UR95.jg6698	YEQ92.jg7361	3D1.g966	ZtIPO323_010630	794
19	19	1	Arg00.jg11127	Aus01.jg8484	CH95.jg10043	CNR93.jg10466	CRI10.jg5142	I93.jg9184	IR01_26b.jg7849	IR01_48b.jg9994	ISY92.jg5671	KE94.jg6172	OregS90.jg1981	1A5.g974	1E4.g989	3D7.g1006	TN09.jg4922	UR95.jg6699	YEQ92.jg7362	3D1.g967	ZtIPO323_010650	795
19	19	1	Arg00.jg11128	Aus01.jg8485	CH95.jg10044	CNR93.jg10467	CRI10.jg5143	I93.jg9185	IR01_26b.jg7850	IR01_48b.jg9995	ISY92.jg5672	KE94.jg6173	OregS90.jg1982	1A5.g975	1E4.g990	3D7.g1007	TN09.jg4923	UR95.jg6700	YEQ92.jg7363	3D1.g968	ZtIPO323_010660	796
19	19	1	Arg00.jg11129	Aus01.jg8486	CH95.jg10045	CNR93.jg10468	CRI10.jg5144	I93.jg9186	IR01_26b.jg7851	IR01_48b.jg9996	ISY92.jg5673	KE94.jg6174	OregS90.jg1983	1A5.g976	1E4.g991	3D7.g1008	TN09.jg4924	UR95.jg6701	YEQ92.jg7364	3D1.g969	ZtIPO323_010670	797
19	19	1	Arg00.jg1113	Aus01.jg3156	CH95.jg7187	CNR93.jg2456	CRI10.jg1462	I93.jg2516	IR01_26b.jg9068	IR01_48b.jg11304	ISY92.jg10551	KE94.jg259	OregS90.jg11878	1A5.g9514	1E4.g9588	3D7.g9576	TN09.jg11093	UR95.jg1272	YEQ92.jg5046	3D1.g9507	ZtIPO323_104260	798
19	19	1	Arg00.jg11130	Aus01.jg8487	CH95.jg10046	CNR93.jg10469	CRI10.jg5145	I93.jg9187	IR01_26b.jg7852	IR01_48b.jg9997	ISY92.jg5674	KE94.jg6175	OregS90.jg1984	1A5.g977	1E4.g992	3D7.g1009	TN09.jg4925	UR95.jg6702	YEQ92.jg7365	3D1.g970	ZtIPO323_010680	799
19	19	1	Arg00.jg11131	Aus01.jg8488	CH95.jg10047	CNR93.jg10471	CRI10.jg5146	I93.jg9188	IR01_26b.jg7853	IR01_48b.jg9998	ISY92.jg5675	KE94.jg6176	OregS90.jg1985	1A5.g978	1E4.g993	3D7.g1010	TN09.jg4926	UR95.jg6703	YEQ92.jg7366	3D1.g971	ZtIPO323_010690	800
19	19	1	Arg00.jg11132	Aus01.jg8489	CH95.jg10048	CNR93.jg10472	CRI10.jg5147	I93.jg9189	IR01_26b.jg7854	IR01_48b.jg9999	ISY92.jg5676	KE94.jg6177	OregS90.jg1986	1A5.g979	1E4.g994	3D7.g1011	TN09.jg4927	UR95.jg6704	YEQ92.jg7367	3D1.g972	ZtIPO323_010710	801
19	19	1	Arg00.jg11133	Aus01.jg8490	CH95.jg10049	CNR93.jg10473	CRI10.jg5148	I93.jg9190	IR01_26b.jg7855	IR01_48b.jg10000	ISY92.jg5677	KE94.jg6178	OregS90.jg1987	CLU1	CLU1	CLU1	TN09.jg4928	UR95.jg6705	YEQ92.jg7368	3D1.g973	ZtIPO323_010720	802
19	19	1	Arg00.jg11136	Aus01.jg8493	CH95.jg10052	CNR93.jg10476	CRI10.jg5151	I93.jg9193	IR01_26b.jg7858	IR01_48b.jg10003	ISY92.jg5681	KE94.jg6181	OregS90.jg1990	1A5.g983	1E4.g998	3D7.g1016	TN09.jg4929	UR95.jg6708	YEQ92.jg7371	3D1.g976	ZtIPO323_010760	803
19	19	1	Arg00.jg11137	Aus01.jg8494	CH95.jg10053	CNR93.jg10477	CRI10.jg5152	I93.jg9194	IR01_26b.jg7859	IR01_48b.jg10004	ISY92.jg5682	KE94.jg6182	OregS90.jg1991	1A5.g984	1E4.g999	3D7.g1017	TN09.jg4931	UR95.jg6709	YEQ92.jg7372	3D1.g977	ZtIPO323_010770	804
19	19	1	Arg00.jg11138	Aus01.jg8495	CH95.jg10054	CNR93.jg10478	CRI10.jg5153	I93.jg9195	IR01_26b.jg7860	IR01_48b.jg10005	ISY92.jg5683	KE94.jg6183	OregS90.jg1992	1A5.g985	1E4.g1000	3D7.g1018	TN09.jg4932	UR95.jg6710	YEQ92.jg7373	3D1.g978	ZtIPO323_010780	805
19	19	1	Arg00.jg11139	Aus01.jg8496	CH95.jg10055	CNR93.jg10479	CRI10.jg5154	I93.jg9196	IR01_26b.jg7861	IR01_48b.jg10006	ISY92.jg5684	KE94.jg6184	OregS90.jg1993	1A5.g986	1E4.g1001	3D7.g1019	TN09.jg4933	UR95.jg6711	YEQ92.jg7374	3D1.g979	ZtIPO323_010790	806
19	19	1	Arg00.jg1114	Aus01.jg3157	CH95.jg7188	CNR93.jg2457	CRI10.jg1463	I93.jg2517	IR01_26b.jg9069	IR01_48b.jg11305	ISY92.jg10552	KE94.jg260	OregS90.jg11879	1A5.g9515	1E4.g9589	3D7.g9577	TN09.jg11094	UR95.jg1273	YEQ92.jg5047	3D1.g9508	ZtIPO323_104270	807
19	19	1	Arg00.jg11140	Aus01.jg8497	CH95.jg10056	CNR93.jg10480	CRI10.jg5155	I93.jg9197	IR01_26b.jg7862	IR01_48b.jg10007	ISY92.jg5685	KE94.jg6185	OregS90.jg1994	1A5.g987	1E4.g1002	3D7.g1020	TN09.jg4934	UR95.jg6712	YEQ92.jg7375	3D1.g980	ZtIPO323_010800	808
19	19	1	Arg00.jg11141	Aus01.jg8498	CH95.jg10057	CNR93.jg10481	CRI10.jg5156	I93.jg9198	IR01_26b.jg7863	IR01_48b.jg10008	ISY92.jg5686	KE94.jg6186	OregS90.jg1995	1A5.g988	1E4.g1003	3D7.g1021	TN09.jg4935	UR95.jg6713	YEQ92.jg7376	3D1.g981	ZtIPO323_010810	809
19	19	1	Arg00.jg11142	Aus01.jg8499	CH95.jg10058	CNR93.jg10482	CRI10.jg5157	I93.jg9199	IR01_26b.jg7864	IR01_48b.jg10009	ISY92.jg5687	KE94.jg6187	OregS90.jg1996	1A5.g989	1E4.g1004	3D7.g1022	TN09.jg4936	UR95.jg6714	YEQ92.jg7377	3D1.g982	ZtIPO323_010820	810
19	19	1	Arg00.jg11145	Aus01.jg8503	CH95.jg10061	CNR93.jg10485	CRI10.jg5160	I93.jg9202	IR01_26b.jg7867	IR01_48b.jg10013	ISY92.jg5691	KE94.jg6190	OregS90.jg1999	1A5.g992	1E4.g1007	3D7.g1026	TN09.jg4939	UR95.jg6718	YEQ92.jg7380	3D1.g985	ZtIPO323_010860	811
19	19	1	Arg00.jg11146	Aus01.jg8504	CH95.jg10063	CNR93.jg10487	CRI10.jg5161	I93.jg9204	IR01_26b.jg7868	IR01_48b.jg10015	ISY92.jg5693	KE94.jg6192	OregS90.jg2000	1A5.g994	1E4.g1009	3D7.g1028	TN09.jg4941	UR95.jg6720	YEQ92.jg7382	3D1.g987	ZtIPO323_010880	812
19	19	1	Arg00.jg11147	Aus01.jg8505	CH95.jg10062	CNR93.jg10486	CRI10.jg5162	I93.jg9203	IR01_26b.jg7869	IR01_48b.jg10014	ISY92.jg5692	KE94.jg6191	OregS90.jg2001	1A5.g993	1E4.g1008	3D7.g1027	TN09.jg4940	UR95.jg6719	YEQ92.jg7381	3D1.g986	ZtIPO323_010870	813
19	19	1	Arg00.jg11148	Aus01.jg8506	CH95.jg10064	CNR93.jg10488	CRI10.jg5163	I93.jg9205	IR01_26b.jg7870	IR01_48b.jg10016	ISY92.jg5694	KE94.jg6193	OregS90.jg2002	1A5.g995	1E4.g1010	3D7.g1029	TN09.jg4942	UR95.jg6721	YEQ92.jg7383	3D1.g988	ZtIPO323_010890	814
19	19	1	Arg00.jg11149	Aus01.jg8507	CH95.jg10065	CNR93.jg10489	CRI10.jg5164	I93.jg9206	IR01_26b.jg7872	IR01_48b.jg10017	ISY92.jg5695	KE94.jg6194	OregS90.jg2003	1A5.g996	1E4.g1011	3D7.g1030	TN09.jg4943	UR95.jg6722	YEQ92.jg7384	3D1.g989	ZtIPO323_010910	815
19	19	1	Arg00.jg1115	Aus01.jg3158	CH95.jg7189	CNR93.jg2458	CRI10.jg1464	I93.jg2518	IR01_26b.jg9070	IR01_48b.jg11306	ISY92.jg10553	KE94.jg261	OregS90.jg11880	1A5.g9516	1E4.g9590	3D7.g9578	TN09.jg11095	UR95.jg1274	YEQ92.jg5048	3D1.g9509	ZtIPO323_104280	816
19	19	1	Arg00.jg11151	Aus01.jg8509	CH95.jg10067	CNR93.jg10491	CRI10.jg5166	I93.jg9208	IR01_26b.jg7873	IR01_48b.jg10019	ISY92.jg5697	KE94.jg6196	OregS90.jg2005	1A5.g997	1E4.g1012	3D7.g1031	TN09.jg4945	UR95.jg6724	YEQ92.jg7386	3D1.g990	ZtIPO323_010920	817
19	19	1	Arg00.jg11152	Aus01.jg8510	CH95.jg10068	CNR93.jg10492	CRI10.jg5167	I93.jg9209	IR01_26b.jg7874	IR01_48b.jg10020	ISY92.jg5698	KE94.jg6197	OregS90.jg2006	1A5.g998	1E4.g1013	3D7.g1032	TN09.jg4946	UR95.jg6725	YEQ92.jg7387	3D1.g991	ZtIPO323_010930	818
19	19	1	Arg00.jg11153	Aus01.jg8511	CH95.jg10069	CNR93.jg10493	CRI10.jg5168	I93.jg9210	IR01_26b.jg7875	IR01_48b.jg10021	ISY92.jg5699	KE94.jg6198	OregS90.jg2007	1A5.g999	1E4.g1014	3D7.g1033	TN09.jg4947	UR95.jg6726	YEQ92.jg7388	3D1.g992	ZtIPO323_010940	819
19	19	1	Arg00.jg11154	Aus01.jg8512	CH95.jg10070	CNR93.jg10494	CRI10.jg5169	I93.jg9211	IR01_26b.jg7876	IR01_48b.jg10022	ISY92.jg5700	KE94.jg6199	OregS90.jg2008	1A5.g1000	1E4.g1015	3D7.g1034	TN09.jg4948	UR95.jg6727	YEQ92.jg7389	3D1.g993	ZtIPO323_010950	820
19	19	1	Arg00.jg11155	Aus01.jg8513	CH95.jg10071	CNR93.jg10495	CRI10.jg5170	I93.jg9212	IR01_26b.jg7877	IR01_48b.jg10023	ISY92.jg5701	KE94.jg6200	OregS90.jg2009	1A5.g1001	1E4.g1016	3D7.g1035	TN09.jg4949	UR95.jg6728	YEQ92.jg7390	3D1.g994	ZtIPO323_010960	821
19	19	1	Arg00.jg11156	Aus01.jg8514	CH95.jg10072	CNR93.jg10497	CRI10.jg5171	I93.jg9213	IR01_26b.jg7878	IR01_48b.jg10024	ISY92.jg5702	KE94.jg6201	OregS90.jg2010	1A5.g1002	1E4.g1017	3D7.g1036	TN09.jg4950	UR95.jg6729	YEQ92.jg7391	3D1.g995	ZtIPO323_010970	822
19	19	1	Arg00.jg11157	Aus01.jg8515	CH95.jg10073	CNR93.jg10498	CRI10.jg5172	I93.jg9214	IR01_26b.jg7879	IR01_48b.jg10025	ISY92.jg5703	KE94.jg6202	OregS90.jg2011	1A5.g1003	1E4.g1018	3D7.g1037	TN09.jg4951	UR95.jg6730	YEQ92.jg7392	3D1.g996	ZtIPO323_010980	823
19	19	1	Arg00.jg11158	Aus01.jg8516	CH95.jg10074	CNR93.jg10499	CRI10.jg5173	I93.jg9215	IR01_26b.jg7880	IR01_48b.jg10026	ISY92.jg5704	KE94.jg6203	OregS90.jg2012	1A5.g1004	1E4.g1019	3D7.g1038	TN09.jg4952	UR95.jg6731	YEQ92.jg7393	3D1.g997	ZtIPO323_010990	824
19	19	1	Arg00.jg11159	Aus01.jg8517	CH95.jg10075	CNR93.jg10501	CRI10.jg5174	I93.jg9216	IR01_26b.jg7882	IR01_48b.jg10028	ISY92.jg5706	KE94.jg6205	OregS90.jg2013	1A5.g1006	1E4.g1021	3D7.g1040	TN09.jg4953	UR95.jg6732	YEQ92.jg7394	3D1.g999	ZtIPO323_011020	825
19	19	1	Arg00.jg1116	Aus01.jg3159	CH95.jg7190	CNR93.jg2459	CRI10.jg1465	I93.jg2519	IR01_26b.jg9071	IR01_48b.jg11307	ISY92.jg10554	KE94.jg262	OregS90.jg11881	1A5.g9517	1E4.g9591	3D7.g9579	TN09.jg11096	UR95.jg1275	YEQ92.jg5049	3D1.g9510	ZtIPO323_104290	826
19	19	1	Arg00.jg11160	Aus01.jg8518	CH95.jg10076	CNR93.jg10502	CRI10.jg5176	I93.jg9217	IR01_26b.jg7883	IR01_48b.jg10029	ISY92.jg5707	KE94.jg6206	OregS90.jg2014	1A5.g1007	1E4.g1022	3D7.g1041	TN09.jg4954	UR95.jg6734	YEQ92.jg7395	3D1.g1000	ZtIPO323_011030	827
19	19	1	Arg00.jg11161	Aus01.jg8519	CH95.jg10077	CNR93.jg10503	CRI10.jg5177	I93.jg9218	IR01_26b.jg7884	IR01_48b.jg10030	ISY92.jg5708	KE94.jg6207	OregS90.jg2015	1A5.g1008	1E4.g1023	3D7.g1042	TN09.jg4955	UR95.jg6735	YEQ92.jg7396	3D1.g1001	ZtIPO323_011040	828
19	19	1	Arg00.jg11162	Aus01.jg8520	CH95.jg10078	CNR93.jg10504	CRI10.jg5178	I93.jg9219	IR01_26b.jg7885	IR01_48b.jg10031	ISY92.jg5709	KE94.jg6208	OregS90.jg2017	1A5.g1009	1E4.g1024	3D7.g1043	TN09.jg4956	UR95.jg6736	YEQ92.jg7397	3D1.g1002	ZtIPO323_011050	829
19	19	1	Arg00.jg11164	Aus01.jg8522	CH95.jg10080	CNR93.jg10506	CRI10.jg5180	I93.jg9221	IR01_26b.jg7887	IR01_48b.jg10033	ISY92.jg5711	KE94.jg6210	OregS90.jg2018	1A5.g1011	1E4.g1026	3D7.g1045	TN09.jg4958	UR95.jg6738	YEQ92.jg7399	3D1.g1004	ZtIPO323_011070	830
19	19	1	Arg00.jg11165	Aus01.jg8523	CH95.jg10081	CNR93.jg10507	CRI10.jg5181	I93.jg9222	IR01_26b.jg7888	IR01_48b.jg10034	ISY92.jg5712	KE94.jg6211	OregS90.jg2019	1A5.g1012	1E4.g1027	3D7.g1046	TN09.jg4959	UR95.jg6739	YEQ92.jg7400	3D1.g1005	ZtIPO323_011080	831
19	19	1	Arg00.jg11166	Aus01.jg8524	CH95.jg10082	CNR93.jg10508	CRI10.jg5182	I93.jg9223	IR01_26b.jg7889	IR01_48b.jg10035	ISY92.jg5713	KE94.jg6212	OregS90.jg2020	1A5.g1013	1E4.g1028	3D7.g1047	TN09.jg4960	UR95.jg6740	YEQ92.jg7401	3D1.g1006	ZtIPO323_011090	832
19	19	1	Arg00.jg11167	Aus01.jg8525	CH95.jg10083	CNR93.jg10509	CRI10.jg5183	I93.jg9224	IR01_26b.jg7890	IR01_48b.jg10036	ISY92.jg5714	KE94.jg6213	OregS90.jg2021	1A5.g1014	1E4.g1029	3D7.g1048	TN09.jg4961	UR95.jg6741	YEQ92.jg7402	3D1.g1007	ZtIPO323_011100	833
19	19	1	Arg00.jg11168	Aus01.jg8526	CH95.jg10084	CNR93.jg10510	CRI10.jg5184	I93.jg9225	IR01_26b.jg7891	IR01_48b.jg10037	ISY92.jg5715	KE94.jg6214	OregS90.jg2022	1A5.g1015	1E4.g1030	3D7.g1049	TN09.jg4962	UR95.jg6742	YEQ92.jg7403	3D1.g1008	ZtIPO323_011110	834
19	19	1	Arg00.jg11169	Aus01.jg8527	CH95.jg10085	CNR93.jg10511	CRI10.jg5185	I93.jg9226	IR01_26b.jg7893	IR01_48b.jg10038	ISY92.jg5716	KE94.jg6215	OregS90.jg2024	1A5.g1017	1E4.g1032	3D7.g1050	TN09.jg4963	UR95.jg6743	YEQ92.jg7404	3D1.g1009	ZtIPO323_011130	835
19	19	1	Arg00.jg1117	Aus01.jg3160	CH95.jg7191	CNR93.jg2460	CRI10.jg1466	I93.jg2520	IR01_26b.jg9072	IR01_48b.jg11308	ISY92.jg10555	KE94.jg263	OregS90.jg11882	1A5.g9518	1E4.g9592	3D7.g9580	TN09.jg11097	UR95.jg1276	YEQ92.jg5050	3D1.g9511	ZtIPO323_104300	836
19	19	1	Arg00.jg11170	Aus01.jg8528	CH95.jg10086	CNR93.jg10512	CRI10.jg5186	I93.jg9227	IR01_26b.jg7894	IR01_48b.jg10039	ISY92.jg5717	KE94.jg6216	OregS90.jg2025	1A5.g1018	1E4.g1033	3D7.g1051	TN09.jg4964	UR95.jg6744	YEQ92.jg7405	3D1.g1010	ZtIPO323_011140	837
19	19	1	Arg00.jg11171	Aus01.jg8529	CH95.jg10087	CNR93.jg10513	CRI10.jg5187	I93.jg9228	IR01_26b.jg7895	IR01_48b.jg10040	ISY92.jg5718	KE94.jg6217	OregS90.jg2026	1A5.g1020	1E4.g1035	3D7.g1053	TN09.jg4965	UR95.jg6745	YEQ92.jg7406	3D1.g1012	ZtIPO323_011160	838
19	19	1	Arg00.jg11172	Aus01.jg8532	CH95.jg10088	CNR93.jg10514	CRI10.jg5188	I93.jg9229	IR01_26b.jg7896	IR01_48b.jg10041	ISY92.jg5719	KE94.jg6218	OregS90.jg2027	1A5.g1021	1E4.g1036	3D7.g1054	TN09.jg4966	UR95.jg6746	YEQ92.jg7407	3D1.g1013	ZtIPO323_011170	839
19	19	1	Arg00.jg11173	Aus01.jg8533	CH95.jg10089	CNR93.jg10515	CRI10.jg5189	I93.jg9230	IR01_26b.jg7897	IR01_48b.jg10042	ISY92.jg5720	KE94.jg6219	OregS90.jg2028	1A5.g1022	1E4.g1037	3D7.g1055	TN09.jg4967	UR95.jg6747	YEQ92.jg7408	3D1.g1014	ZtIPO323_011180	840
19	19	1	Arg00.jg11174	Aus01.jg8534	CH95.jg10090	CNR93.jg10516	CRI10.jg5190	I93.jg9231	IR01_26b.jg7898	IR01_48b.jg10043	ISY92.jg5721	KE94.jg6220	OregS90.jg2029	1A5.g1023	1E4.g1038	3D7.g1056	TN09.jg4968	UR95.jg6748	YEQ92.jg7409	3D1.g1015	ZtIPO323_011190	841
19	19	1	Arg00.jg11175	Aus01.jg8535	CH95.jg10093	CNR93.jg10521	CRI10.jg5191	I93.jg9232	IR01_26b.jg7899	IR01_48b.jg10044	ISY92.jg5722	KE94.jg6221	OregS90.jg2030	1A5.g1024	1E4.g1039	3D7.g1057	TN09.jg4969	UR95.jg6749	YEQ92.jg7410	3D1.g1016	ZtIPO323_011220	842
19	19	1	Arg00.jg11176	Aus01.jg8536	CH95.jg10094	CNR93.jg10522	CRI10.jg5192	I93.jg9233	IR01_26b.jg7900	IR01_48b.jg10045	ISY92.jg5723	KE94.jg6222	OregS90.jg2031	1A5.g1025	1E4.g1040	3D7.g1058	TN09.jg4970	UR95.jg6750	YEQ92.jg7411	3D1.g1017	ZtIPO323_011230	843
19	19	1	Arg00.jg11177	Aus01.jg8537	CH95.jg10095	CNR93.jg10523	CRI10.jg5193	I93.jg9234	IR01_26b.jg7901	IR01_48b.jg10046	ISY92.jg5724	KE94.jg6223	OregS90.jg2032	1A5.g1026	1E4.g1041	3D7.g1059	TN09.jg4971	UR95.jg6751	YEQ92.jg7412	3D1.g1018	ZtIPO323_011240	844
19	19	1	Arg00.jg11178	Aus01.jg8538	CH95.jg10096	CNR93.jg10524	CRI10.jg5195	I93.jg9235	IR01_26b.jg7902	IR01_48b.jg10047	ISY92.jg5726	KE94.jg6224	OregS90.jg2034	1A5.g1028	1E4.g1043	3D7.g1060	TN09.jg4973	UR95.jg6753	YEQ92.jg7414	3D1.g1020	ZtIPO323_011260	845
19	19	1	Arg00.jg11179	Aus01.jg8539	CH95.jg10097	CNR93.jg10525	CRI10.jg5196	I93.jg9236	IR01_26b.jg7903	IR01_48b.jg10048	ISY92.jg5727	KE94.jg6227	OregS90.jg2035	1A5.g1029	1E4.g1044	3D7.g1061	TN09.jg4974	UR95.jg6754	YEQ92.jg7415	3D1.g1021	ZtIPO323_011270	846
19	19	1	Arg00.jg11180	Aus01.jg8540	CH95.jg10098	CNR93.jg10526	CRI10.jg5197	I93.jg9237	IR01_26b.jg7904	IR01_48b.jg10049	ISY92.jg5728	KE94.jg6228	OregS90.jg2036	1A5.g1030	1E4.g1045	3D7.g1062	TN09.jg4975	UR95.jg6755	YEQ92.jg7416	3D1.g1022	ZtIPO323_011280	847
19	19	1	Arg00.jg11181	Aus01.jg8541	CH95.jg10099	CNR93.jg10527	CRI10.jg5198	I93.jg9238	IR01_26b.jg7905	IR01_48b.jg10050	ISY92.jg5729	KE94.jg6229	OregS90.jg2037	1A5.g1031	1E4.g1046	3D7.g1063	TN09.jg4976	UR95.jg6756	YEQ92.jg7417	3D1.g1023	ZtIPO323_011290	848
19	19	1	Arg00.jg11182	Aus01.jg8542	CH95.jg10100	CNR93.jg10528	CRI10.jg5199	I93.jg9239	IR01_26b.jg7906	IR01_48b.jg10051	ISY92.jg5730	KE94.jg6230	OregS90.jg2038	1A5.g1032	1E4.g1047	3D7.g1064	TN09.jg4977	UR95.jg6757	YEQ92.jg7418	3D1.g1024	ZtIPO323_011300	849
19	19	1	Arg00.jg11184	Aus01.jg8545	CH95.jg10102	CNR93.jg10530	CRI10.jg5201	I93.jg9241	IR01_26b.jg7908	IR01_48b.jg10053	ISY92.jg5732	KE94.jg6233	OregS90.jg2040	PSD2	PSD2	PSD2	TN09.jg4979	UR95.jg6759	YEQ92.jg7420	3D1.g1026	ZtIPO323_011320	850
19	19	1	Arg00.jg11185	Aus01.jg8546	CH95.jg10103	CNR93.jg10531	CRI10.jg5202	I93.jg9242	IR01_26b.jg7909	IR01_48b.jg10054	ISY92.jg5733	KE94.jg6234	OregS90.jg2041	1A5.g1035	1E4.g1050	3D7.g1067	TN09.jg4980	UR95.jg6760	YEQ92.jg7421	3D1.g1027	ZtIPO323_011330	851
19	19	1	Arg00.jg11186	Aus01.jg8547	CH95.jg10104	CNR93.jg10532	CRI10.jg5203	I93.jg9243	IR01_26b.jg7910	IR01_48b.jg10055	ISY92.jg5734	KE94.jg6235	OregS90.jg2042	1A5.g1036	1E4.g1051	3D7.g1068	TN09.jg4981	UR95.jg6761	YEQ92.jg7422	3D1.g1028	ZtIPO323_011340	852
19	19	1	Arg00.jg11188	Aus01.jg8549	CH95.jg10106	CNR93.jg10534	CRI10.jg5205	I93.jg9245	IR01_26b.jg7912	IR01_48b.jg10057	ISY92.jg5736	KE94.jg6237	OregS90.jg2044	1A5.g1038	1E4.g1053	3D7.g1069	TN09.jg4983	UR95.jg6763	YEQ92.jg7424	3D1.g1030	ZtIPO323_011360	853
19	19	1	Arg00.jg11189	Aus01.jg8550	CH95.jg10107	CNR93.jg10535	CRI10.jg5206	I93.jg9246	IR01_26b.jg7913	IR01_48b.jg10058	ISY92.jg5737	KE94.jg6238	OregS90.jg2045	1A5.g1039	1E4.g1054	3D7.g1070	TN09.jg4984	UR95.jg6764	YEQ92.jg7425	3D1.g1031	ZtIPO323_011370	854
19	19	1	Arg00.jg1119	Aus01.jg3162	CH95.jg7193	CNR93.jg2462	CRI10.jg1468	I93.jg2522	IR01_26b.jg9074	IR01_48b.jg11310	ISY92.jg10557	KE94.jg266	OregS90.jg11884	1A5.g9520	1E4.g9594	3D7.g9582	TN09.jg11099	UR95.jg1278	YEQ92.jg5052	3D1.g9513	ZtIPO323_104320	855
19	19	1	Arg00.jg11190	Aus01.jg8551	CH95.jg10108	CNR93.jg10536	CRI10.jg5207	I93.jg9247	IR01_26b.jg7914	IR01_48b.jg10059	ISY92.jg5738	KE94.jg6239	OregS90.jg2046	1A5.g1040	1E4.g1055	3D7.g1071	TN09.jg4985	UR95.jg6765	YEQ92.jg7426	3D1.g1032	ZtIPO323_011380	856
19	19	1	Arg00.jg11191	Aus01.jg8553	CH95.jg10110	CNR93.jg10538	CRI10.jg5208	I93.jg9248	IR01_26b.jg7915	IR01_48b.jg10060	ISY92.jg5739	KE94.jg6241	OregS90.jg2047	1A5.g1042	1E4.g1057	3D7.g1073	TN09.jg4987	UR95.jg6767	YEQ92.jg7428	3D1.g1034	ZtIPO323_011400	857
19	19	1	Arg00.jg11192	Aus01.jg8554	CH95.jg10111	CNR93.jg10539	CRI10.jg5209	I93.jg9249	IR01_26b.jg7916	IR01_48b.jg10061	ISY92.jg5740	KE94.jg6242	OregS90.jg2048	1A5.g1043	1E4.g1058	3D7.g1074	TN09.jg4988	UR95.jg6768	YEQ92.jg7429	3D1.g1035	ZtIPO323_011410	858
19	19	1	Arg00.jg11193	Aus01.jg8555	CH95.jg10112	CNR93.jg10540	CRI10.jg5210	I93.jg9250	IR01_26b.jg7917	IR01_48b.jg10062	ISY92.jg5741	KE94.jg6243	OregS90.jg2049	1A5.g1044	1E4.g1059	3D7.g1075	TN09.jg4989	UR95.jg6769	YEQ92.jg7430	3D1.g1036	ZtIPO323_011420	859
19	19	1	Arg00.jg11195	Aus01.jg8557	CH95.jg10114	CNR93.jg10542	CRI10.jg5212	I93.jg9252	IR01_26b.jg7919	IR01_48b.jg10063	ISY92.jg5743	KE94.jg6245	OregS90.jg2051	1A5.g1046	1E4.g1060	3D7.g1077	TN09.jg4991	UR95.jg6771	YEQ92.jg7432	3D1.g1038	ZtIPO323_011440	860
19	19	1	Arg00.jg11196	Aus01.jg8559	CH95.jg10115	CNR93.jg10543	CRI10.jg5213	I93.jg9253	IR01_26b.jg7920	IR01_48b.jg10064	ISY92.jg5744	KE94.jg6246	OregS90.jg2052	1A5.g1047	1E4.g1061	3D7.g1078	TN09.jg4992	UR95.jg6772	YEQ92.jg7433	3D1.g1039	ZtIPO323_011450	861
19	19	1	Arg00.jg11198	Aus01.jg8561	CH95.jg10117	CNR93.jg10545	CRI10.jg5215	I93.jg9255	IR01_26b.jg7922	IR01_48b.jg10070	ISY92.jg5746	KE94.jg6248	OregS90.jg2054	1A5.g1049	1E4.g1063	3D7.g1080	TN09.jg4994	UR95.jg6774	YEQ92.jg7438	3D1.g1041	ZtIPO323_011480	862
19	19	1	Arg00.jg11199	Aus01.jg8562	CH95.jg10118	CNR93.jg10546	CRI10.jg5216	I93.jg9256	IR01_26b.jg7923	IR01_48b.jg10071	ISY92.jg5747	KE94.jg6249	OregS90.jg2055	1A5.g1050	1E4.g1064	3D7.g1081	TN09.jg4995	UR95.jg6775	YEQ92.jg7439	3D1.g1042	ZtIPO323_011490	863
19	19	1	Arg00.jg1120	Aus01.jg3163	CH95.jg7194	CNR93.jg2463	CRI10.jg1469	I93.jg2523	IR01_26b.jg9075	IR01_48b.jg11311	ISY92.jg10558	KE94.jg267	OregS90.jg11885	1A5.g9521	1E4.g9595	3D7.g9583	TN09.jg11100	UR95.jg1279	YEQ92.jg5053	3D1.g9514	ZtIPO323_104330	864
19	19	1	Arg00.jg11200	Aus01.jg8563	CH95.jg10119	CNR93.jg10547	CRI10.jg5217	I93.jg9257	IR01_26b.jg7924	IR01_48b.jg10072	ISY92.jg5748	KE94.jg6250	OregS90.jg2056	1A5.g1051	1E4.g1065	3D7.g1082	TN09.jg4996	UR95.jg6776	YEQ92.jg7440	3D1.g1043	ZtIPO323_011500	865
19	19	1	Arg00.jg11201	Aus01.jg8564	CH95.jg10120	CNR93.jg10548	CRI10.jg5218	I93.jg9258	IR01_26b.jg7925	IR01_48b.jg10073	ISY92.jg5749	KE94.jg6251	OregS90.jg2057	1A5.g1052	1E4.g1066	3D7.g1083	TN09.jg4997	UR95.jg6777	YEQ92.jg7441	3D1.g1044	ZtIPO323_011510	866
19	19	1	Arg00.jg11202	Aus01.jg8565	CH95.jg10121	CNR93.jg10549	CRI10.jg5219	I93.jg9259	IR01_26b.jg7926	IR01_48b.jg10074	ISY92.jg5750	KE94.jg6252	OregS90.jg2058	1A5.g1053	1E4.g1067	3D7.g1084	TN09.jg4998	UR95.jg6778	YEQ92.jg7442	3D1.g1045	ZtIPO323_011520	867
19	19	1	Arg00.jg11207	Aus01.jg8566	CH95.jg10122	CNR93.jg10550	CRI10.jg5220	I93.jg9260	IR01_26b.jg7927	IR01_48b.jg10075	ISY92.jg5751	KE94.jg6253	OregS90.jg2059	1A5.g1054	1E4.g1068	3D7.g1085	TN09.jg4999	UR95.jg6779	YEQ92.jg7443	3D1.g1046	ZtIPO323_011530	868
19	19	1	Arg00.jg11208	Aus01.jg8567	CH95.jg10123	CNR93.jg10551	CRI10.jg5221	I93.jg9261	IR01_26b.jg7928	IR01_48b.jg10076	ISY92.jg5752	KE94.jg6254	OregS90.jg2060	1A5.g1055	1E4.g1069	3D7.g1087	TN09.jg5000	UR95.jg6780	YEQ92.jg7444	3D1.g1047	ZtIPO323_011540	869
19	19	1	Arg00.jg11209	Aus01.jg8568	CH95.jg10124	CNR93.jg10552	CRI10.jg5222	I93.jg9262	IR01_26b.jg7929	IR01_48b.jg10077	ISY92.jg5753	KE94.jg6255	OregS90.jg2061	1A5.g1056	1E4.g1070	3D7.g1088	TN09.jg5001	UR95.jg6781	YEQ92.jg7445	3D1.g1048	ZtIPO323_011550	870
19	19	1	Arg00.jg1121	Aus01.jg3164	CH95.jg7195	CNR93.jg2464	CRI10.jg1470	I93.jg2524	IR01_26b.jg9076	IR01_48b.jg11313	ISY92.jg10559	KE94.jg268	OregS90.jg11886	1A5.g9522	1E4.g9596	3D7.g9584	TN09.jg11101	UR95.jg1280	YEQ92.jg5054	3D1.g9515	ZtIPO323_104340	871
19	19	1	Arg00.jg11210	Aus01.jg8569	CH95.jg10125	CNR93.jg10553	CRI10.jg5223	I93.jg9263	IR01_26b.jg7930	IR01_48b.jg10078	ISY92.jg5754	KE94.jg6256	OregS90.jg2062	1A5.g1057	1E4.g1071	3D7.g1089	TN09.jg5002	UR95.jg6782	YEQ92.jg7446	3D1.g1049	ZtIPO323_011560	872
19	19	1	Arg00.jg11211	Aus01.jg8570	CH95.jg10126	CNR93.jg10554	CRI10.jg5224	I93.jg9264	IR01_26b.jg7931	IR01_48b.jg10079	ISY92.jg5755	KE94.jg6257	OregS90.jg2063	1A5.g1058	1E4.g1072	3D7.g1090	TN09.jg5003	UR95.jg6783	YEQ92.jg7447	3D1.g1050	ZtIPO323_011570	873
19	19	1	Arg00.jg11212	Aus01.jg8571	CH95.jg10127	CNR93.jg10555	CRI10.jg5225	I93.jg9265	IR01_26b.jg7932	IR01_48b.jg10080	ISY92.jg5756	KE94.jg6258	OregS90.jg2064	1A5.g1059	1E4.g1073	3D7.g1091	TN09.jg5004	UR95.jg6784	YEQ92.jg7448	3D1.g1051	ZtIPO323_011580	874
19	19	1	Arg00.jg11213	Aus01.jg8572	CH95.jg10128	CNR93.jg10556	CRI10.jg5226	I93.jg9266	IR01_26b.jg7933	IR01_48b.jg10081	ISY92.jg5757	KE94.jg6259	OregS90.jg2065	1A5.g1060	1E4.g1074	3D7.g1092	TN09.jg5005	UR95.jg6785	YEQ92.jg7449	3D1.g1052	ZtIPO323_011590	875
19	19	1	Arg00.jg11214	Aus01.jg8573	CH95.jg10129	CNR93.jg10557	CRI10.jg5227	I93.jg9267	IR01_26b.jg7934	IR01_48b.jg10082	ISY92.jg5758	KE94.jg6260	OregS90.jg2066	1A5.g1061	1E4.g1075	3D7.g1093	TN09.jg5006	UR95.jg6786	YEQ92.jg7450	3D1.g1053	ZtIPO323_011600	876
19	19	1	Arg00.jg11215	Aus01.jg8574	CH95.jg10130	CNR93.jg10558	CRI10.jg5228	I93.jg9268	IR01_26b.jg7935	IR01_48b.jg10083	ISY92.jg5759	KE94.jg6261	OregS90.jg2067	1A5.g1062	1E4.g1076	3D7.g1094	TN09.jg5007	UR95.jg6787	YEQ92.jg7451	3D1.g1054	ZtIPO323_011610	877
19	19	1	Arg00.jg11216	Aus01.jg8575	CH95.jg10131	CNR93.jg10559	CRI10.jg5229	I93.jg9269	IR01_26b.jg7936	IR01_48b.jg10084	ISY92.jg5760	KE94.jg6262	OregS90.jg2068	1A5.g1063	1E4.g1077	3D7.g1095	TN09.jg5008	UR95.jg6788	YEQ92.jg7452	3D1.g1055	ZtIPO323_011620	878
19	19	1	Arg00.jg11217	Aus01.jg8576	CH95.jg10132	CNR93.jg10560	CRI10.jg5230	I93.jg9270	IR01_26b.jg7937	IR01_48b.jg10085	ISY92.jg5761	KE94.jg6263	OregS90.jg2069	1A5.g1064	1E4.g1078	3D7.g1096	TN09.jg5009	UR95.jg6789	YEQ92.jg7453	3D1.g1056	ZtIPO323_011640	879
19	19	1	Arg00.jg11218	Aus01.jg8577	CH95.jg10133	CNR93.jg10561	CRI10.jg5231	I93.jg9271	IR01_26b.jg7938	IR01_48b.jg10086	ISY92.jg5762	KE94.jg6264	OregS90.jg2070	1A5.g1065	1E4.g1079	3D7.g1097	TN09.jg5010	UR95.jg6790	YEQ92.jg7454	3D1.g1057	ZtIPO323_011650	880
19	19	1	Arg00.jg11219	Aus01.jg8578	CH95.jg10134	CNR93.jg10562	CRI10.jg5232	I93.jg9272	IR01_26b.jg7939	IR01_48b.jg10087	ISY92.jg5763	KE94.jg6265	OregS90.jg2071	1A5.g1066	1E4.g1080	3D7.g1098	TN09.jg5011	UR95.jg6791	YEQ92.jg7455	3D1.g1058	ZtIPO323_011660	881
19	19	1	Arg00.jg11221	Aus01.jg8579	CH95.jg10135	CNR93.jg10564	CRI10.jg5233	I93.jg9273	IR01_26b.jg7941	IR01_48b.jg10088	ISY92.jg5764	KE94.jg6266	OregS90.jg2073	1A5.g1068	1E4.g1081	3D7.g1100	TN09.jg5013	UR95.jg6793	YEQ92.jg7457	3D1.g1060	ZtIPO323_011670	882
19	19	1	Arg00.jg11222	Aus01.jg8580	CH95.jg10136	CNR93.jg10565	CRI10.jg5234	I93.jg9274	IR01_26b.jg7942	IR01_48b.jg10089	ISY92.jg5765	KE94.jg6267	OregS90.jg2074	1A5.g1069	1E4.g1082	3D7.g1101	TN09.jg5014	UR95.jg6794	YEQ92.jg7458	3D1.g1061	ZtIPO323_011680	883
19	19	1	Arg00.jg11223	Aus01.jg8581	CH95.jg10137	CNR93.jg10566	CRI10.jg5235	I93.jg9275	IR01_26b.jg7943	IR01_48b.jg10090	ISY92.jg5766	KE94.jg6268	OregS90.jg2075	1A5.g1070	1E4.g1083	3D7.g1102	TN09.jg5015	UR95.jg6795	YEQ92.jg7459	3D1.g1062	ZtIPO323_011690	884
19	19	1	Arg00.jg11224	Aus01.jg8582	CH95.jg10138	CNR93.jg10567	CRI10.jg5236	I93.jg9276	IR01_26b.jg7944	IR01_48b.jg10091	ISY92.jg5767	KE94.jg6269	OregS90.jg2076	1A5.g1071	1E4.g1084	3D7.g1103	TN09.jg5016	UR95.jg6796	YEQ92.jg7460	3D1.g1063	ZtIPO323_011700	885
19	19	1	Arg00.jg11225	Aus01.jg8584	CH95.jg10139	CNR93.jg10568	CRI10.jg5237	I93.jg9277	IR01_26b.jg7945	IR01_48b.jg10092	ISY92.jg5768	KE94.jg6270	OregS90.jg2077	1A5.g1072	1E4.g1085	3D7.g1104	TN09.jg5017	UR95.jg6797	YEQ92.jg7461	3D1.g1064	ZtIPO323_011710	886
19	19	1	Arg00.jg11226	Aus01.jg8585	CH95.jg10140	CNR93.jg10569	CRI10.jg5238	I93.jg9278	IR01_26b.jg7946	IR01_48b.jg10093	ISY92.jg5769	KE94.jg6271	OregS90.jg2078	1A5.g1073	1E4.g1086	3D7.g1105	TN09.jg5018	UR95.jg6798	YEQ92.jg7462	3D1.g1065	ZtIPO323_011720	887
19	19	1	Arg00.jg11227	Aus01.jg8586	CH95.jg10141	CNR93.jg10570	CRI10.jg5239	I93.jg9279	IR01_26b.jg7947	IR01_48b.jg10094	ISY92.jg5770	KE94.jg6272	OregS90.jg2079	1A5.g1074	1E4.g1087	3D7.g1106	TN09.jg5019	UR95.jg6799	YEQ92.jg7463	3D1.g1066	ZtIPO323_011730	888
19	19	1	Arg00.jg11228	Aus01.jg8587	CH95.jg10142	CNR93.jg10571	CRI10.jg5240	I93.jg9280	IR01_26b.jg7949	IR01_48b.jg10096	ISY92.jg5772	KE94.jg6273	OregS90.jg2080	1A5.g1075	1E4.g1088	3D7.g1108	TN09.jg5020	UR95.jg6801	YEQ92.jg7464	3D1.g1067	ZtIPO323_011750	889
19	19	1	Arg00.jg11229	Aus01.jg8588	CH95.jg10143	CNR93.jg10572	CRI10.jg5241	I93.jg9281	IR01_26b.jg7950	IR01_48b.jg10097	ISY92.jg5773	KE94.jg6274	OregS90.jg2081	1A5.g1076	1E4.g1089	3D7.g1109	TN09.jg5021	UR95.jg6802	YEQ92.jg7465	3D1.g1068	ZtIPO323_011760	890
19	19	1	Arg00.jg11230	Aus01.jg8589	CH95.jg10144	CNR93.jg10573	CRI10.jg5242	I93.jg9282	IR01_26b.jg7951	IR01_48b.jg10098	ISY92.jg5774	KE94.jg6275	OregS90.jg2082	1A5.g1077	1E4.g1090	3D7.g1110	TN09.jg5022	UR95.jg6803	YEQ92.jg7466	3D1.g1069	ZtIPO323_011770	891
19	19	1	Arg00.jg11231	Aus01.jg8590	CH95.jg10145	CNR93.jg10574	CRI10.jg5243	I93.jg9283	IR01_26b.jg7952	IR01_48b.jg10099	ISY92.jg5775	KE94.jg6276	OregS90.jg2083	1A5.g1078	1E4.g1091	3D7.g1111	TN09.jg5023	UR95.jg6804	YEQ92.jg7467	3D1.g1070	ZtIPO323_011780	892
19	19	1	Arg00.jg11234	Aus01.jg8592	CH95.jg10147	CNR93.jg10575	CRI10.jg5245	I93.jg9285	IR01_26b.jg7955	IR01_48b.jg10102	ISY92.jg5777	KE94.jg6278	OregS90.jg2085	1A5.g1080	1E4.g1092	3D7.g1112	TN09.jg5025	UR95.jg6806	YEQ92.jg7469	3D1.g1072	ZtIPO323_011800	893
19	19	1	Arg00.jg11235	Aus01.jg8593	CH95.jg10148	CNR93.jg10576	CRI10.jg5246	I93.jg9286	IR01_26b.jg7956	IR01_48b.jg10103	ISY92.jg5778	KE94.jg6279	OregS90.jg2086	1A5.g1081	1E4.g1093	3D7.g1113	TN09.jg5026	UR95.jg6807	YEQ92.jg7470	3D1.g1073	ZtIPO323_011810	894
19	19	1	Arg00.jg11236	Aus01.jg8594	CH95.jg10149	CNR93.jg10577	CRI10.jg5247	I93.jg9287	IR01_26b.jg7957	IR01_48b.jg10104	ISY92.jg5779	KE94.jg6280	OregS90.jg2087	1A5.g1082	1E4.g1094	3D7.g1114	TN09.jg5027	UR95.jg6808	YEQ92.jg7471	3D1.g1074	ZtIPO323_011820	895
19	19	1	Arg00.jg11237	Aus01.jg8595	CH95.jg10150	CNR93.jg10578	CRI10.jg5248	I93.jg9288	IR01_26b.jg7958	IR01_48b.jg10105	ISY92.jg5780	KE94.jg6281	OregS90.jg2088	1A5.g1083	1E4.g1095	3D7.g1115	TN09.jg5028	UR95.jg6809	YEQ92.jg7472	3D1.g1075	ZtIPO323_011830	896
19	19	1	Arg00.jg11238	Aus01.jg8596	CH95.jg10151	CNR93.jg10579	CRI10.jg5249	I93.jg9289	IR01_26b.jg7959	IR01_48b.jg10106	ISY92.jg5781	KE94.jg6282	OregS90.jg2089	1A5.g1084	1E4.g1096	3D7.g1116	TN09.jg5029	UR95.jg6810	YEQ92.jg7473	3D1.g1076	ZtIPO323_011840	897
19	19	1	Arg00.jg11239	Aus01.jg8597	CH95.jg10152	CNR93.jg10580	CRI10.jg5250	I93.jg9290	IR01_26b.jg7960	IR01_48b.jg10107	ISY92.jg5782	KE94.jg6283	OregS90.jg2090	1A5.g1085	1E4.g1097	3D7.g1117	TN09.jg5030	UR95.jg6811	YEQ92.jg7474	3D1.g1077	ZtIPO323_011850	898
19	19	1	Arg00.jg1124	Aus01.jg3168	CH95.jg7198	CNR93.jg2468	CRI10.jg1473	I93.jg2527	IR01_26b.jg9079	IR01_48b.jg11316	ISY92.jg10564	KE94.jg271	OregS90.jg11889	1A5.g9525	1E4.g9599	3D7.g9587	TN09.jg11106	UR95.jg1283	YEQ92.jg5057	3D1.g9518	ZtIPO323_104380	899
19	19	1	Arg00.jg11240	Aus01.jg8598	CH95.jg10153	CNR93.jg10581	CRI10.jg5251	I93.jg9291	IR01_26b.jg7961	IR01_48b.jg10108	ISY92.jg5783	KE94.jg6284	OregS90.jg2091	1A5.g1086	1E4.g1098	3D7.g1118	TN09.jg5031	UR95.jg6812	YEQ92.jg7475	3D1.g1078	ZtIPO323_011860	900
19	19	1	Arg00.jg11241	Aus01.jg8599	CH95.jg10154	CNR93.jg10582	CRI10.jg5252	I93.jg9292	IR01_26b.jg7962	IR01_48b.jg10109	ISY92.jg5784	KE94.jg6285	OregS90.jg2092	1A5.g1087	1E4.g1099	3D7.g1119	TN09.jg5032	UR95.jg6813	YEQ92.jg7476	3D1.g1079	ZtIPO323_011870	901
19	19	1	Arg00.jg11242	Aus01.jg8600	CH95.jg10155	CNR93.jg10583	CRI10.jg5253	I93.jg9293	IR01_26b.jg7963	IR01_48b.jg10110	ISY92.jg5785	KE94.jg6286	OregS90.jg2093	1A5.g1088	1E4.g1100	3D7.g1120	TN09.jg5033	UR95.jg6814	YEQ92.jg7477	3D1.g1080	ZtIPO323_011880	902
19	19	1	Arg00.jg11243	Aus01.jg8601	CH95.jg10156	CNR93.jg10584	CRI10.jg5254	I93.jg9294	IR01_26b.jg7964	IR01_48b.jg10111	ISY92.jg5786	KE94.jg6287	OregS90.jg2094	1A5.g1089	1E4.g1101	3D7.g1121	TN09.jg5034	UR95.jg6815	YEQ92.jg7478	3D1.g1081	ZtIPO323_011890	903
19	19	1	Arg00.jg11244	Aus01.jg8602	CH95.jg10157	CNR93.jg10585	CRI10.jg5255	I93.jg9295	IR01_26b.jg7965	IR01_48b.jg10112	ISY92.jg5787	KE94.jg6288	OregS90.jg2095	1A5.g1090	1E4.g1102	3D7.g1122	TN09.jg5035	UR95.jg6816	YEQ92.jg7479	3D1.g1082	ZtIPO323_011900	904
19	19	1	Arg00.jg11245	Aus01.jg8603	CH95.jg10158	CNR93.jg10586	CRI10.jg5256	I93.jg9296	IR01_26b.jg7966	IR01_48b.jg10113	ISY92.jg5788	KE94.jg6289	OregS90.jg2096	1A5.g1091	1E4.g1103	3D7.g1123	TN09.jg5036	UR95.jg6817	YEQ92.jg7480	3D1.g1083	ZtIPO323_011910	905
19	19	1	Arg00.jg11246	Aus01.jg8604	CH95.jg10159	CNR93.jg10587	CRI10.jg5257	I93.jg9297	IR01_26b.jg7967	IR01_48b.jg10114	ISY92.jg5789	KE94.jg6290	OregS90.jg2097	1A5.g1092	1E4.g1104	3D7.g1124	TN09.jg5037	UR95.jg6818	YEQ92.jg7481	3D1.g1084	ZtIPO323_011930	906
19	19	1	Arg00.jg11248	Aus01.jg8606	CH95.jg10161	CNR93.jg10589	CRI10.jg5259	I93.jg9299	IR01_26b.jg7969	IR01_48b.jg10116	ISY92.jg5791	KE94.jg6292	OregS90.jg2099	NTH1	NTH1	NTH1	TN09.jg5039	UR95.jg6820	YEQ92.jg7483	3D1.g1086	ZtIPO323_011950	907
19	19	1	Arg00.jg11249	Aus01.jg8607	CH95.jg10162	CNR93.jg10590	CRI10.jg5260	I93.jg9300	IR01_26b.jg7970	IR01_48b.jg10117	ISY92.jg5792	KE94.jg6293	OregS90.jg2100	1A5.g1095	1E4.g1107	3D7.g1127	TN09.jg5040	UR95.jg6821	YEQ92.jg7484	3D1.g1087	ZtIPO323_011960	908
19	19	1	Arg00.jg1125	Aus01.jg3169	CH95.jg7199	CNR93.jg2469	CRI10.jg1474	I93.jg2528	IR01_26b.jg9080	IR01_48b.jg11317	ISY92.jg10565	KE94.jg272	OregS90.jg11890	1A5.g9526	1E4.g9600	3D7.g9588	TN09.jg11107	UR95.jg1284	YEQ92.jg5058	3D1.g9519	ZtIPO323_104390	909
19	19	1	Arg00.jg11252	Aus01.jg8618	CH95.jg10165	CNR93.jg10593	CRI10.jg5263	I93.jg9303	IR01_26b.jg7973	IR01_48b.jg10120	ISY92.jg5795	KE94.jg6296	OregS90.jg2103	1A5.g1098	1E4.g1110	3D7.g1130	TN09.jg5043	UR95.jg6824	YEQ92.jg7487	3D1.g1090	ZtIPO323_011990	910
19	19	1	Arg00.jg11254	Aus01.jg8616	CH95.jg10167	CNR93.jg10595	CRI10.jg5265	I93.jg9305	IR01_26b.jg7975	IR01_48b.jg10122	ISY92.jg5797	KE94.jg6298	OregS90.jg2105	1A5.g1100	1E4.g1112	3D7.g1132	TN09.jg5045	UR95.jg6826	YEQ92.jg7489	3D1.g1092	ZtIPO323_012010	911
19	19	1	Arg00.jg11255	Aus01.jg8615	CH95.jg10168	CNR93.jg10596	CRI10.jg5266	I93.jg9306	IR01_26b.jg7976	IR01_48b.jg10123	ISY92.jg5798	KE94.jg6299	OregS90.jg2106	1A5.g1101	1E4.g1113	3D7.g1133	TN09.jg5046	UR95.jg6827	YEQ92.jg7490	3D1.g1093	ZtIPO323_012020	912
19	19	1	Arg00.jg11256	Aus01.jg8614	CH95.jg10169	CNR93.jg10597	CRI10.jg5267	I93.jg9307	IR01_26b.jg7977	IR01_48b.jg10124	ISY92.jg5799	KE94.jg6300	OregS90.jg2107	1A5.g1102	1E4.g1114	3D7.g1134	TN09.jg5047	UR95.jg6828	YEQ92.jg7491	3D1.g1094	ZtIPO323_012030	913
19	19	1	Arg00.jg11257	Aus01.jg8613	CH95.jg10170	CNR93.jg10598	CRI10.jg5268	I93.jg9308	IR01_26b.jg7978	IR01_48b.jg10125	ISY92.jg5800	KE94.jg6301	OregS90.jg2108	1A5.g1103	1E4.g1115	3D7.g1135	TN09.jg5048	UR95.jg6829	YEQ92.jg7492	3D1.g1095	ZtIPO323_012040	914
19	19	1	Arg00.jg11259	Aus01.jg8610	CH95.jg10172	CNR93.jg10600	CRI10.jg5270	I93.jg9310	IR01_26b.jg7980	IR01_48b.jg10127	ISY92.jg5802	KE94.jg6303	OregS90.jg2110	1A5.g1105	1E4.g1117	3D7.g1137	TN09.jg5050	UR95.jg6831	YEQ92.jg7494	3D1.g1097	ZtIPO323_012060	915
19	19	1	Arg00.jg11260	Aus01.jg8621	CH95.jg10173	CNR93.jg10601	CRI10.jg5271	I93.jg9311	IR01_26b.jg7981	IR01_48b.jg10128	ISY92.jg5803	KE94.jg6304	OregS90.jg2111	1A5.g1106	1E4.g1119	3D7.g1139	TN09.jg5051	UR95.jg6832	YEQ92.jg7495	3D1.g1098	ZtIPO323_012090	916
19	19	1	Arg00.jg11261	Aus01.jg8622	CH95.jg10174	CNR93.jg10602	CRI10.jg5272	I93.jg9312	IR01_26b.jg7982	IR01_48b.jg10129	ISY92.jg5804	KE94.jg6305	OregS90.jg2112	1A5.g1107	1E4.g1120	3D7.g1140	TN09.jg5052	UR95.jg6833	YEQ92.jg7496	3D1.g1099	ZtIPO323_012100	917
19	19	1	Arg00.jg11262	Aus01.jg8623	CH95.jg10175	CNR93.jg10603	CRI10.jg5273	I93.jg9313	IR01_26b.jg7983	IR01_48b.jg10130	ISY92.jg5805	KE94.jg6306	OregS90.jg2113	1A5.g1108	1E4.g1121	3D7.g1141	TN09.jg5053	UR95.jg6834	YEQ92.jg7497	3D1.g1100	ZtIPO323_012110	918
19	19	1	Arg00.jg11263	Aus01.jg8624	CH95.jg10176	CNR93.jg10604	CRI10.jg5274	I93.jg9314	IR01_26b.jg7984	IR01_48b.jg10131	ISY92.jg5806	KE94.jg6307	OregS90.jg2114	1A5.g1109	1E4.g1122	3D7.g1142	TN09.jg5054	UR95.jg6835	YEQ92.jg7498	3D1.g1101	ZtIPO323_012120	919
19	19	1	Arg00.jg11264	Aus01.jg8625	CH95.jg10177	CNR93.jg10605	CRI10.jg5275	I93.jg9315	IR01_26b.jg7985	IR01_48b.jg10132	ISY92.jg5807	KE94.jg6308	OregS90.jg2115	1A5.g1110	1E4.g1123	3D7.g1143	TN09.jg5055	UR95.jg6836	YEQ92.jg7499	3D1.g1102	ZtIPO323_012130	920
19	19	1	Arg00.jg11266	Aus01.jg8627	CH95.jg10179	CNR93.jg10608	CRI10.jg5277	I93.jg9317	IR01_26b.jg7987	IR01_48b.jg10134	ISY92.jg5809	KE94.jg6310	OregS90.jg2117	1A5.g1112	1E4.g1125	3D7.g1145	TN09.jg5057	UR95.jg6839	YEQ92.jg7501	3D1.g1104	ZtIPO323_012160	921
19	19	1	Arg00.jg11267	Aus01.jg8628	CH95.jg10180	CNR93.jg10609	CRI10.jg5278	I93.jg9318	IR01_26b.jg7988	IR01_48b.jg10135	ISY92.jg5810	KE94.jg6311	OregS90.jg2118	1A5.g1113	1E4.g1126	3D7.g1146	TN09.jg5058	UR95.jg6840	YEQ92.jg7502	3D1.g1105	ZtIPO323_012170	922
19	19	1	Arg00.jg11268	Aus01.jg8629	CH95.jg10181	CNR93.jg10610	CRI10.jg5279	I93.jg9319	IR01_26b.jg7989	IR01_48b.jg10136	ISY92.jg5811	KE94.jg6312	OregS90.jg2119	1A5.g1114	1E4.g1127	3D7.g1147	TN09.jg5059	UR95.jg6841	YEQ92.jg7503	3D1.g1106	ZtIPO323_012180	923
19	19	1	Arg00.jg11269	Aus01.jg8630	CH95.jg10182	CNR93.jg10611	CRI10.jg5280	I93.jg9320	IR01_26b.jg7990	IR01_48b.jg10137	ISY92.jg5812	KE94.jg6313	OregS90.jg2120	1A5.g1115	1E4.g1128	3D7.g1148	TN09.jg5060	UR95.jg6842	YEQ92.jg7504	3D1.g1107	ZtIPO323_012190	924
19	19	1	Arg00.jg1127	Aus01.jg3171	CH95.jg7201	CNR93.jg2471	CRI10.jg1476	I93.jg2530	IR01_26b.jg9082	IR01_48b.jg11319	ISY92.jg10567	KE94.jg274	OregS90.jg11892	1A5.g9528	1E4.g9602	3D7.g9590	TN09.jg11109	UR95.jg1286	YEQ92.jg5060	3D1.g9521	ZtIPO323_104420	925
19	19	1	Arg00.jg11270	Aus01.jg8631	CH95.jg10183	CNR93.jg10612	CRI10.jg5281	I93.jg9321	IR01_26b.jg7991	IR01_48b.jg10138	ISY92.jg5813	KE94.jg6314	OregS90.jg2121	1A5.g1116	1E4.g1129	3D7.g1149	TN09.jg5061	UR95.jg6843	YEQ92.jg7505	3D1.g1108	ZtIPO323_012200	926
19	19	1	Arg00.jg11271	Aus01.jg8632	CH95.jg10184	CNR93.jg10613	CRI10.jg5282	I93.jg9322	IR01_26b.jg7992	IR01_48b.jg10139	ISY92.jg5814	KE94.jg6315	OregS90.jg2122	1A5.g1117	1E4.g1130	3D7.g1150	TN09.jg5062	UR95.jg6844	YEQ92.jg7506	3D1.g1109	ZtIPO323_012210	927
19	19	1	Arg00.jg11272	Aus01.jg8633	CH95.jg10185	CNR93.jg10614	CRI10.jg5283	I93.jg9323	IR01_26b.jg7993	IR01_48b.jg10140	ISY92.jg5815	KE94.jg6316	OregS90.jg2123	1A5.g1118	1E4.g1131	3D7.g1151	TN09.jg5063	UR95.jg6845	YEQ92.jg7507	3D1.g1110	ZtIPO323_012230	928
19	19	1	Arg00.jg11273	Aus01.jg8634	CH95.jg10186	CNR93.jg10615	CRI10.jg5284	I93.jg9324	IR01_26b.jg7994	IR01_48b.jg10141	ISY92.jg5816	KE94.jg6317	OregS90.jg2124	1A5.g1119	1E4.g1132	3D7.g1152	TN09.jg5064	UR95.jg6846	YEQ92.jg7508	3D1.g1111	ZtIPO323_012240	929
19	19	1	Arg00.jg11275	Aus01.jg8636	CH95.jg10188	CNR93.jg10617	CRI10.jg5286	I93.jg9326	IR01_26b.jg7996	IR01_48b.jg10143	ISY92.jg5818	KE94.jg6318	OregS90.jg2126	1A5.g1120	1E4.g1134	3D7.g1153	TN09.jg5066	UR95.jg6848	YEQ92.jg7510	3D1.g1113	ZtIPO323_012260	930
19	19	1	Arg00.jg11276	Aus01.jg8637	CH95.jg10189	CNR93.jg10618	CRI10.jg5287	I93.jg9327	IR01_26b.jg7997	IR01_48b.jg10144	ISY92.jg5819	KE94.jg6319	OregS90.jg2127	1A5.g1121	1E4.g1135	3D7.g1154	TN09.jg5067	UR95.jg6849	YEQ92.jg7511	3D1.g1114	ZtIPO323_012270	931
19	19	1	Arg00.jg11281	Aus01.jg8641	CH95.jg10191	CNR93.jg10622	CRI10.jg5292	I93.jg9331	IR01_26b.jg8002	IR01_48b.jg10149	ISY92.jg5822	KE94.jg6323	OregS90.jg2131	1A5.g1126	1E4.g1137	3D7.g1158	TN09.jg5071	UR95.jg6853	YEQ92.jg7516	3D1.g1119	ZtIPO323_012290	932
19	19	1	Arg00.jg11282	Aus01.jg8642	CH95.jg10192	CNR93.jg10623	CRI10.jg5293	I93.jg9332	IR01_26b.jg8003	IR01_48b.jg10150	ISY92.jg5823	KE94.jg6324	OregS90.jg2132	1A5.g1127	1E4.g1138	3D7.g1159	TN09.jg5072	UR95.jg6854	YEQ92.jg7517	3D1.g1120	ZtIPO323_012300	933
19	19	1	Arg00.jg11283	Aus01.jg8643	CH95.jg10193	CNR93.jg10624	CRI10.jg5294	I93.jg9333	IR01_26b.jg8004	IR01_48b.jg10151	ISY92.jg5824	KE94.jg6325	OregS90.jg2133	1A5.g1128	1E4.g1139	3D7.g1160	TN09.jg5073	UR95.jg6855	YEQ92.jg7518	3D1.g1121	ZtIPO323_012310	934
19	19	1	Arg00.jg11284	Aus01.jg8644	CH95.jg10194	CNR93.jg10625	CRI10.jg5295	I93.jg9334	IR01_26b.jg8005	IR01_48b.jg10152	ISY92.jg5825	KE94.jg6326	OregS90.jg2134	1A5.g1129	1E4.g1140	3D7.g1161	TN09.jg5074	UR95.jg6856	YEQ92.jg7519	3D1.g1122	ZtIPO323_012320	935
19	19	1	Arg00.jg11285	Aus01.jg8645	CH95.jg10195	CNR93.jg10626	CRI10.jg5296	I93.jg9335	IR01_26b.jg8006	IR01_48b.jg10153	ISY92.jg5826	KE94.jg6327	OregS90.jg2135	1A5.g1130	1E4.g1141	3D7.g1162	TN09.jg5075	UR95.jg6857	YEQ92.jg7520	3D1.g1123	ZtIPO323_012330	936
19	19	1	Arg00.jg11286	Aus01.jg8646	CH95.jg10196	CNR93.jg10627	CRI10.jg5297	I93.jg9336	IR01_26b.jg8007	IR01_48b.jg10154	ISY92.jg5827	KE94.jg6328	OregS90.jg2136	1A5.g1131	1E4.g1142	3D7.g1163	TN09.jg5076	UR95.jg6858	YEQ92.jg7521	3D1.g1124	ZtIPO323_012340	937
19	19	1	Arg00.jg11287	Aus01.jg8647	CH95.jg10197	CNR93.jg10628	CRI10.jg5298	I93.jg9337	IR01_26b.jg8008	IR01_48b.jg10155	ISY92.jg5828	KE94.jg6329	OregS90.jg2137	1A5.g1132	1E4.g1143	3D7.g1164	TN09.jg5077	UR95.jg6859	YEQ92.jg7522	3D1.g1125	ZtIPO323_012350	938
19	19	1	Arg00.jg11289	Aus01.jg8649	CH95.jg10199	CNR93.jg10630	CRI10.jg5300	I93.jg9339	IR01_26b.jg8010	IR01_48b.jg10157	ISY92.jg5830	KE94.jg6331	OregS90.jg2139	1A5.g1134	1E4.g1145	3D7.g1166	TN09.jg5079	UR95.jg6861	YEQ92.jg7524	3D1.g1127	ZtIPO323_012380	939
19	19	1	Arg00.jg11290	Aus01.jg8650	CH95.jg10200	CNR93.jg10631	CRI10.jg5301	I93.jg9340	IR01_26b.jg8011	IR01_48b.jg10158	ISY92.jg5831	KE94.jg6332	OregS90.jg2140	1A5.g1135	1E4.g1146	3D7.g1167	TN09.jg5080	UR95.jg6862	YEQ92.jg7525	3D1.g1128	ZtIPO323_012390	940
19	19	1	Arg00.jg11291	Aus01.jg8651	CH95.jg10201	CNR93.jg10632	CRI10.jg5302	I93.jg9341	IR01_26b.jg8012	IR01_48b.jg10159	ISY92.jg5832	KE94.jg6333	OregS90.jg2141	1A5.g1136	1E4.g1147	3D7.g1168	TN09.jg5081	UR95.jg6863	YEQ92.jg7526	3D1.g1129	ZtIPO323_012400	941
19	19	1	Arg00.jg11292	Aus01.jg8652	CH95.jg10202	CNR93.jg10633	CRI10.jg5303	I93.jg9342	IR01_26b.jg8013	IR01_48b.jg10160	ISY92.jg5833	KE94.jg6334	OregS90.jg2142	1A5.g1137	1E4.g1148	3D7.g1169	TN09.jg5082	UR95.jg6864	YEQ92.jg7527	3D1.g1130	ZtIPO323_012410	942
19	19	1	Arg00.jg11293	Aus01.jg8653	CH95.jg10203	CNR93.jg10634	CRI10.jg5304	I93.jg9343	IR01_26b.jg8014	IR01_48b.jg10161	ISY92.jg5834	KE94.jg6335	OregS90.jg2143	1A5.g1138	1E4.g1149	3D7.g1170	TN09.jg5083	UR95.jg6865	YEQ92.jg7528	3D1.g1131	ZtIPO323_012420	943
19	19	1	Arg00.jg11294	Aus01.jg8654	CH95.jg10204	CNR93.jg10635	CRI10.jg5305	I93.jg9344	IR01_26b.jg8015	IR01_48b.jg10162	ISY92.jg5835	KE94.jg6336	OregS90.jg2144	1A5.g1139	1E4.g1150	3D7.g1171	TN09.jg5084	UR95.jg6866	YEQ92.jg7529	3D1.g1132	ZtIPO323_012430	944
19	19	1	Arg00.jg11295	Aus01.jg8655	CH95.jg10205	CNR93.jg10636	CRI10.jg5306	I93.jg9345	IR01_26b.jg8016	IR01_48b.jg10163	ISY92.jg5836	KE94.jg6337	OregS90.jg2145	1A5.g1140	1E4.g1151	3D7.g1172	TN09.jg5085	UR95.jg6867	YEQ92.jg7530	3D1.g1133	ZtIPO323_012440	945
19	19	1	Arg00.jg11297	Aus01.jg8657	CH95.jg10207	CNR93.jg10638	CRI10.jg5308	I93.jg9347	IR01_26b.jg8018	IR01_48b.jg10165	ISY92.jg5838	KE94.jg6339	OregS90.jg2147	1A5.g1149	1E4.g1153	3D7.g1174	TN09.jg5087	UR95.jg6869	YEQ92.jg7532	3D1.g1134	ZtIPO323_012460	946
19	19	1	Arg00.jg11298	Aus01.jg8658	CH95.jg10208	CNR93.jg10639	CRI10.jg5309	I93.jg9348	IR01_26b.jg8019	IR01_48b.jg10166	ISY92.jg5839	KE94.jg6340	OregS90.jg2148	1A5.g1150	1E4.g1154	3D7.g1175	TN09.jg5088	UR95.jg6870	YEQ92.jg7533	3D1.g1135	ZtIPO323_012480	947
19	19	1	Arg00.jg11299	Aus01.jg8659	CH95.jg10209	CNR93.jg10640	CRI10.jg5310	I93.jg9349	IR01_26b.jg8020	IR01_48b.jg10167	ISY92.jg5840	KE94.jg6341	OregS90.jg2149	1A5.g1151	1E4.g1155	3D7.g1176	TN09.jg5089	UR95.jg6871	YEQ92.jg7534	3D1.g1136	ZtIPO323_012490	948
19	19	1	Arg00.jg1130	Aus01.jg3175	CH95.jg7204	CNR93.jg2475	CRI10.jg1479	I93.jg2533	IR01_26b.jg9085	IR01_48b.jg11321	ISY92.jg10570	KE94.jg276	OregS90.jg11894	1A5.g9531	1E4.g9605	3D7.g9593	TN09.jg11111	UR95.jg1289	YEQ92.jg5063	3D1.g9524	ZtIPO323_104450	949
19	19	1	Arg00.jg11301	Aus01.jg8660	CH95.jg10210	CNR93.jg10641	CRI10.jg5311	I93.jg9350	IR01_26b.jg8021	IR01_48b.jg10168	ISY92.jg5841	KE94.jg6342	OregS90.jg2150	1A5.g1152	1E4.g1156	3D7.g1177	TN09.jg5090	UR95.jg6872	YEQ92.jg7535	3D1.g1137	ZtIPO323_012500	950
19	19	1	Arg00.jg11302	Aus01.jg8661	CH95.jg10211	CNR93.jg10642	CRI10.jg5313	I93.jg9351	IR01_26b.jg8023	IR01_48b.jg10170	ISY92.jg5842	KE94.jg6343	OregS90.jg2152	1A5.g1153	1E4.g1157	3D7.g1178	TN09.jg5091	UR95.jg6874	YEQ92.jg7536	3D1.g1138	ZtIPO323_012520	951
19	19	1	Arg00.jg11303	Aus01.jg8662	CH95.jg10212	CNR93.jg10643	CRI10.jg5314	I93.jg9352	IR01_26b.jg8024	IR01_48b.jg10171	ISY92.jg5843	KE94.jg6344	OregS90.jg2153	1A5.g1154	1E4.g1158	3D7.g1179	TN09.jg5092	UR95.jg6875	YEQ92.jg7537	3D1.g1139	ZtIPO323_012530	952
19	19	1	Arg00.jg11304	Aus01.jg8663	CH95.jg10213	CNR93.jg10644	CRI10.jg5315	I93.jg9353	IR01_26b.jg8025	IR01_48b.jg10172	ISY92.jg5844	KE94.jg6345	OregS90.jg2154	1A5.g1155	1E4.g1159	3D7.g1180	TN09.jg5093	UR95.jg6876	YEQ92.jg7538	3D1.g1140	ZtIPO323_012540	953
19	19	1	Arg00.jg11305	Aus01.jg8664	CH95.jg10214	CNR93.jg10645	CRI10.jg5316	I93.jg9354	IR01_26b.jg8026	IR01_48b.jg10173	ISY92.jg5845	KE94.jg6346	OregS90.jg2155	1A5.g1156	1E4.g1160	3D7.g1181	TN09.jg5094	UR95.jg6877	YEQ92.jg7539	3D1.g1141	ZtIPO323_012550	954
19	19	1	Arg00.jg11306	Aus01.jg8665	CH95.jg10215	CNR93.jg10646	CRI10.jg5317	I93.jg9355	IR01_26b.jg8027	IR01_48b.jg10174	ISY92.jg5846	KE94.jg6347	OregS90.jg2156	1A5.g1157	1E4.g1161	3D7.g1182	TN09.jg5095	UR95.jg6878	YEQ92.jg7540	3D1.g1142	ZtIPO323_012560	955
19	19	1	Arg00.jg11308	Aus01.jg8667	CH95.jg10217	CNR93.jg10648	CRI10.jg5319	I93.jg9357	IR01_26b.jg8029	IR01_48b.jg10176	ISY92.jg5848	KE94.jg6349	OregS90.jg2158	1A5.g1159	1E4.g1163	3D7.g1184	TN09.jg5097	UR95.jg6880	YEQ92.jg7542	3D1.g1144	ZtIPO323_012580	956
19	19	1	Arg00.jg11309	Aus01.jg8668	CH95.jg10218	CNR93.jg10649	CRI10.jg5320	I93.jg9358	IR01_26b.jg8030	IR01_48b.jg10177	ISY92.jg5849	KE94.jg6350	OregS90.jg2159	1A5.g1160	1E4.g1164	3D7.g1185	TN09.jg5098	UR95.jg6881	YEQ92.jg7543	3D1.g1145	ZtIPO323_012590	957
19	19	1	Arg00.jg11310	Aus01.jg8669	CH95.jg10219	CNR93.jg10650	CRI10.jg5321	I93.jg9359	IR01_26b.jg8031	IR01_48b.jg10178	ISY92.jg5850	KE94.jg6351	OregS90.jg2160	1A5.g1161	1E4.g1165	3D7.g1186	TN09.jg5099	UR95.jg6882	YEQ92.jg7544	3D1.g1146	ZtIPO323_012600	958
19	19	1	Arg00.jg11311	Aus01.jg8670	CH95.jg10220	CNR93.jg10651	CRI10.jg5322	I93.jg9360	IR01_26b.jg8032	IR01_48b.jg10179	ISY92.jg5851	KE94.jg6352	OregS90.jg2161	1A5.g1162	1E4.g1166	3D7.g1187	TN09.jg5100	UR95.jg6883	YEQ92.jg7545	3D1.g1147	ZtIPO323_012610	959
19	19	1	Arg00.jg11312	Aus01.jg8671	CH95.jg10221	CNR93.jg10652	CRI10.jg5323	I93.jg9361	IR01_26b.jg8033	IR01_48b.jg10180	ISY92.jg5852	KE94.jg6353	OregS90.jg2162	1A5.g1163	1E4.g1167	3D7.g1188	TN09.jg5101	UR95.jg6884	YEQ92.jg7546	3D1.g1148	ZtIPO323_012630	960
19	19	1	Arg00.jg11313	Aus01.jg8672	CH95.jg10222	CNR93.jg10653	CRI10.jg5324	I93.jg9362	IR01_26b.jg8034	IR01_48b.jg10181	ISY92.jg5853	KE94.jg6354	OregS90.jg2163	1A5.g1164	1E4.g1168	3D7.g1189	TN09.jg5102	UR95.jg6885	YEQ92.jg7547	3D1.g1149	ZtIPO323_012640	961
19	19	1	Arg00.jg11314	Aus01.jg8673	CH95.jg10223	CNR93.jg10654	CRI10.jg5325	I93.jg9363	IR01_26b.jg8035	IR01_48b.jg10182	ISY92.jg5854	KE94.jg6355	OregS90.jg2164	1A5.g1165	1E4.g1169	3D7.g1190	TN09.jg5103	UR95.jg6886	YEQ92.jg7548	3D1.g1150	ZtIPO323_012650	962
19	19	1	Arg00.jg11315	Aus01.jg8676	CH95.jg10224	CNR93.jg10655	CRI10.jg5326	I93.jg9364	IR01_26b.jg8036	IR01_48b.jg10183	ISY92.jg5855	KE94.jg6356	OregS90.jg2165	1A5.g1166	1E4.g1170	3D7.g1191	TN09.jg5104	UR95.jg6887	YEQ92.jg7549	3D1.g1151	ZtIPO323_012660	963
19	19	1	Arg00.jg11316	Aus01.jg8677	CH95.jg10225	CNR93.jg10656	CRI10.jg5327	I93.jg9365	IR01_26b.jg8037	IR01_48b.jg10184	ISY92.jg5856	KE94.jg6357	OregS90.jg2166	1A5.g1167	1E4.g1171	3D7.g1192	TN09.jg5105	UR95.jg6888	YEQ92.jg7550	3D1.g1152	ZtIPO323_012670	964
19	19	1	Arg00.jg11317	Aus01.jg8678	CH95.jg10226	CNR93.jg10657	CRI10.jg5328	I93.jg9366	IR01_26b.jg8038	IR01_48b.jg10185	ISY92.jg5857	KE94.jg6358	OregS90.jg2167	1A5.g1168	1E4.g1172	3D7.g1193	TN09.jg5106	UR95.jg6889	YEQ92.jg7551	3D1.g1153	ZtIPO323_012680	965
19	19	1	Arg00.jg11318	Aus01.jg8679	CH95.jg10227	CNR93.jg10658	CRI10.jg5329	I93.jg9367	IR01_26b.jg8039	IR01_48b.jg10186	ISY92.jg5858	KE94.jg6359	OregS90.jg2168	1A5.g1169	1E4.g1173	3D7.g1194	TN09.jg5107	UR95.jg6890	YEQ92.jg7552	3D1.g1154	ZtIPO323_012690	966
19	19	1	Arg00.jg11319	Aus01.jg8680	CH95.jg10228	CNR93.jg10659	CRI10.jg5330	I93.jg9368	IR01_26b.jg8040	IR01_48b.jg10187	ISY92.jg5859	KE94.jg6360	OregS90.jg2169	1A5.g1170	1E4.g1174	3D7.g1195	TN09.jg5108	UR95.jg6891	YEQ92.jg7553	3D1.g1155	ZtIPO323_012700	967
19	19	1	Arg00.jg11320	Aus01.jg8681	CH95.jg10229	CNR93.jg10660	CRI10.jg5331	I93.jg9369	IR01_26b.jg8041	IR01_48b.jg10188	ISY92.jg5860	KE94.jg6361	OregS90.jg2170	1A5.g1171	1E4.g1175	3D7.g1196	TN09.jg5109	UR95.jg6892	YEQ92.jg7554	3D1.g1156	ZtIPO323_012710	968
19	19	1	Arg00.jg11322	Aus01.jg8683	CH95.jg10231	CNR93.jg10662	CRI10.jg5333	I93.jg9371	IR01_26b.jg8043	IR01_48b.jg10190	ISY92.jg5862	KE94.jg6363	OregS90.jg2172	1A5.g1173	1E4.g1177	3D7.g1198	TN09.jg5111	UR95.jg6894	YEQ92.jg7556	3D1.g1158	ZtIPO323_012730	969
19	19	1	Arg00.jg11323	Aus01.jg8684	CH95.jg10232	CNR93.jg10663	CRI10.jg5334	I93.jg9372	IR01_26b.jg8044	IR01_48b.jg10191	ISY92.jg5863	KE94.jg6364	OregS90.jg2173	1A5.g1174	1E4.g1178	3D7.g1199	TN09.jg5112	UR95.jg6895	YEQ92.jg7557	3D1.g1159	ZtIPO323_012740	970
19	19	1	Arg00.jg11324	Aus01.jg8685	CH95.jg10233	CNR93.jg10664	CRI10.jg5335	I93.jg9373	IR01_26b.jg8045	IR01_48b.jg10192	ISY92.jg5864	KE94.jg6365	OregS90.jg2174	1A5.g1175	1E4.g1179	3D7.g1200	TN09.jg5113	UR95.jg6896	YEQ92.jg7558	3D1.g1160	ZtIPO323_012750	971
19	19	1	Arg00.jg11325	Aus01.jg8686	CH95.jg10234	CNR93.jg10665	CRI10.jg5336	I93.jg9374	IR01_26b.jg8046	IR01_48b.jg10193	ISY92.jg5865	KE94.jg6366	OregS90.jg2175	1A5.g1176	1E4.g1180	3D7.g1201	TN09.jg5114	UR95.jg6897	YEQ92.jg7559	3D1.g1161	ZtIPO323_012760	972
19	19	1	Arg00.jg11326	Aus01.jg8687	CH95.jg10235	CNR93.jg10667	CRI10.jg5337	I93.jg9375	IR01_26b.jg8047	IR01_48b.jg10194	ISY92.jg5866	KE94.jg6367	OregS90.jg2176	1A5.g1177	1E4.g1181	3D7.g1202	TN09.jg5115	UR95.jg6898	YEQ92.jg7560	3D1.g1162	ZtIPO323_012770	973
19	19	1	Arg00.jg11327	Aus01.jg8688	CH95.jg10236	CNR93.jg10668	CRI10.jg5338	I93.jg9376	IR01_26b.jg8048	IR01_48b.jg10195	ISY92.jg5867	KE94.jg6368	OregS90.jg2177	1A5.g1178	1E4.g1182	3D7.g1203	TN09.jg5116	UR95.jg6899	YEQ92.jg7561	3D1.g1163	ZtIPO323_012780	974
19	19	1	Arg00.jg11328	Aus01.jg8689	CH95.jg10237	CNR93.jg10669	CRI10.jg5339	I93.jg9377	IR01_26b.jg8049	IR01_48b.jg10196	ISY92.jg5868	KE94.jg6369	OregS90.jg2178	1A5.g1179	1E4.g1183	3D7.g1204	TN09.jg5117	UR95.jg6900	YEQ92.jg7562	3D1.g1164	ZtIPO323_012790	975
19	19	1	Arg00.jg11329	Aus01.jg8690	CH95.jg10238	CNR93.jg10670	CRI10.jg5340	I93.jg9378	IR01_26b.jg8050	IR01_48b.jg10197	ISY92.jg5869	KE94.jg6370	OregS90.jg2179	1A5.g1180	1E4.g1184	3D7.g1205	TN09.jg5118	UR95.jg6901	YEQ92.jg7563	3D1.g1165	ZtIPO323_012800	976
19	19	1	Arg00.jg11330	Aus01.jg8691	CH95.jg10239	CNR93.jg10671	CRI10.jg5341	I93.jg9379	IR01_26b.jg8051	IR01_48b.jg10198	ISY92.jg5870	KE94.jg6371	OregS90.jg2180	1A5.g1181	1E4.g1185	3D7.g1206	TN09.jg5119	UR95.jg6902	YEQ92.jg7564	3D1.g1166	ZtIPO323_012810	977
19	19	1	Arg00.jg11331	Aus01.jg8692	CH95.jg10240	CNR93.jg10672	CRI10.jg5342	I93.jg9380	IR01_26b.jg8052	IR01_48b.jg10199	ISY92.jg5871	KE94.jg6372	OregS90.jg2181	1A5.g1182	1E4.g1186	3D7.g1207	TN09.jg5120	UR95.jg6903	YEQ92.jg7565	3D1.g1167	ZtIPO323_012820	978
19	19	1	Arg00.jg11332	Aus01.jg8693	CH95.jg10241	CNR93.jg10673	CRI10.jg5343	I93.jg9381	IR01_26b.jg8053	IR01_48b.jg10200	ISY92.jg5872	KE94.jg6373	OregS90.jg2182	1A5.g1183	1E4.g1187	3D7.g1208	TN09.jg5121	UR95.jg6904	YEQ92.jg7566	3D1.g1168	ZtIPO323_012830	979
19	19	1	Arg00.jg11333	Aus01.jg8694	CH95.jg10242	CNR93.jg10674	CRI10.jg5344	I93.jg9382	IR01_26b.jg8054	IR01_48b.jg10201	ISY92.jg5873	KE94.jg6374	OregS90.jg2183	1A5.g1184	1E4.g1188	3D7.g1209	TN09.jg5122	UR95.jg6905	YEQ92.jg7567	3D1.g1169	ZtIPO323_012840	980
19	19	1	Arg00.jg11334	Aus01.jg8695	CH95.jg10243	CNR93.jg10675	CRI10.jg5345	I93.jg9383	IR01_26b.jg8055	IR01_48b.jg10202	ISY92.jg5874	KE94.jg6375	OregS90.jg2184	1A5.g1185	1E4.g1189	3D7.g1210	TN09.jg5123	UR95.jg6906	YEQ92.jg7568	3D1.g1170	ZtIPO323_012850	981
19	19	1	Arg00.jg11335	Aus01.jg8696	CH95.jg10245	CNR93.jg10676	CRI10.jg5346	I93.jg9384	IR01_26b.jg8056	IR01_48b.jg10203	ISY92.jg5875	KE94.jg6376	OregS90.jg2185	1A5.g1186	1E4.g1190	3D7.g1211	TN09.jg5124	UR95.jg6907	YEQ92.jg7569	3D1.g1171	ZtIPO323_012860	982
19	19	1	Arg00.jg11339	Aus01.jg8700	CH95.jg10249	CNR93.jg10679	CRI10.jg5349	I93.jg9387	IR01_26b.jg8058	IR01_48b.jg10205	ISY92.jg5878	KE94.jg6379	OregS90.jg2187	1A5.g1189	1E4.g1193	3D7.g1215	TN09.jg5128	UR95.jg6911	YEQ92.jg7572	3D1.g1175	ZtIPO323_012910	983
19	19	1	Arg00.jg11340	Aus01.jg8701	CH95.jg10250	CNR93.jg10680	CRI10.jg5350	I93.jg9388	IR01_26b.jg8059	IR01_48b.jg10206	ISY92.jg5879	KE94.jg6380	OregS90.jg2188	1A5.g1190	1E4.g1194	3D7.g1216	TN09.jg5129	UR95.jg6912	YEQ92.jg7573	3D1.g1176	ZtIPO323_012920	984
19	19	1	Arg00.jg11341	Aus01.jg8702	CH95.jg10251	CNR93.jg10681	CRI10.jg5351	I93.jg9389	IR01_26b.jg8060	IR01_48b.jg10207	ISY92.jg5880	KE94.jg6381	OregS90.jg2189	1A5.g1191	1E4.g1195	3D7.g1217	TN09.jg5130	UR95.jg6913	YEQ92.jg7574	3D1.g1177	ZtIPO323_012930	985
19	19	1	Arg00.jg11342	Aus01.jg8703	CH95.jg10252	CNR93.jg10686	CRI10.jg5352	I93.jg9390	IR01_26b.jg8061	IR01_48b.jg10208	ISY92.jg5881	KE94.jg6382	OregS90.jg2191	1A5.g1192	1E4.g1196	3D7.g1218	TN09.jg5131	UR95.jg6914	YEQ92.jg7575	3D1.g1178	ZtIPO323_012940	986
19	19	1	Arg00.jg11343	Aus01.jg8704	CH95.jg10253	CNR93.jg10687	CRI10.jg5353	I93.jg9391	IR01_26b.jg8062	IR01_48b.jg10209	ISY92.jg5882	KE94.jg6383	OregS90.jg2192	1A5.g1193	1E4.g1197	3D7.g1219	TN09.jg5132	UR95.jg6915	YEQ92.jg7576	3D1.g1179	ZtIPO323_012950	987
19	19	1	Arg00.jg11344	Aus01.jg8705	CH95.jg10254	CNR93.jg10688	CRI10.jg5354	I93.jg9392	IR01_26b.jg8063	IR01_48b.jg10210	ISY92.jg5883	KE94.jg6384	OregS90.jg2193	MED10	MED10	MED10	TN09.jg5133	UR95.jg6916	YEQ92.jg7577	3D1.g1180	ZtIPO323_012960	988
19	19	1	Arg00.jg11345	Aus01.jg8706	CH95.jg10255	CNR93.jg10689	CRI10.jg5355	I93.jg9393	IR01_26b.jg8064	IR01_48b.jg10211	ISY92.jg5884	KE94.jg6385	OregS90.jg2194	1A5.g1195	1E4.g1199	3D7.g1221	TN09.jg5134	UR95.jg6917	YEQ92.jg7578	3D1.g1181	ZtIPO323_012970	989
19	19	1	Arg00.jg11346	Aus01.jg8707	CH95.jg10256	CNR93.jg10690	CRI10.jg5356	I93.jg9394	IR01_26b.jg8065	IR01_48b.jg10212	ISY92.jg5885	KE94.jg6386	OregS90.jg2195	1A5.g1196	1E4.g1200	3D7.g1222	TN09.jg5135	UR95.jg6918	YEQ92.jg7579	3D1.g1182	ZtIPO323_012990	990
19	19	1	Arg00.jg11347	Aus01.jg8708	CH95.jg10257	CNR93.jg10691	CRI10.jg5357	I93.jg9396	IR01_26b.jg8066	IR01_48b.jg10213	ISY92.jg5886	KE94.jg6387	OregS90.jg2196	1A5.g1198	1E4.g1201	3D7.g1224	TN09.jg5136	UR95.jg6919	YEQ92.jg7580	3D1.g1183	ZtIPO323_013000	991
19	19	1	Arg00.jg11348	Aus01.jg8709	CH95.jg10258	CNR93.jg10692	CRI10.jg5358	I93.jg9397	IR01_26b.jg8067	IR01_48b.jg10214	ISY92.jg5887	KE94.jg6388	OregS90.jg2197	1A5.g1200	1E4.g1202	3D7.g1225	TN09.jg5137	UR95.jg6920	YEQ92.jg7581	3D1.g1184	ZtIPO323_013010	992
19	19	1	Arg00.jg11349	Aus01.jg8710	CH95.jg10259	CNR93.jg10693	CRI10.jg5359	I93.jg9398	IR01_26b.jg8068	IR01_48b.jg10215	ISY92.jg5888	KE94.jg6389	OregS90.jg2198	1A5.g1201	1E4.g1203	3D7.g1226	TN09.jg5138	UR95.jg6921	YEQ92.jg7582	3D1.g1185	ZtIPO323_013020	993
19	19	1	Arg00.jg1135	Aus01.jg3181	CH95.jg7209	CNR93.jg2480	CRI10.jg1485	I93.jg2538	IR01_26b.jg9089	IR01_48b.jg11327	ISY92.jg10574	KE94.jg282	OregS90.jg11899	1A5.g9537	1E4.g9611	3D7.g9598	TN09.jg11115	UR95.jg1293	YEQ92.jg5067	3D1.g9530	ZtIPO323_104500	994
19	19	1	Arg00.jg11350	Aus01.jg8711	CH95.jg10260	CNR93.jg10694	CRI10.jg5360	I93.jg9399	IR01_26b.jg8069	IR01_48b.jg10216	ISY92.jg5889	KE94.jg6390	OregS90.jg2199	1A5.g1202	1E4.g1204	3D7.g1227	TN09.jg5139	UR95.jg6922	YEQ92.jg7583	3D1.g1186	ZtIPO323_013030	995
19	19	1	Arg00.jg11356	Aus01.jg8712	CH95.jg10261	CNR93.jg10695	CRI10.jg5361	I93.jg9400	IR01_26b.jg8070	IR01_48b.jg10217	ISY92.jg5890	KE94.jg6391	OregS90.jg2200	1A5.g1203	1E4.g1205	3D7.g1228	TN09.jg5140	UR95.jg6923	YEQ92.jg7584	3D1.g1187	ZtIPO323_013040	996
19	19	1	Arg00.jg11357	Aus01.jg8713	CH95.jg10262	CNR93.jg10696	CRI10.jg5362	I93.jg9401	IR01_26b.jg8071	IR01_48b.jg10218	ISY92.jg5891	KE94.jg6392	OregS90.jg2201	1A5.g1204	1E4.g1206	3D7.g1229	TN09.jg5141	UR95.jg6924	YEQ92.jg7585	3D1.g1188	ZtIPO323_013050	997
19	19	1	Arg00.jg11358	Aus01.jg8714	CH95.jg10263	CNR93.jg10697	CRI10.jg5363	I93.jg9402	IR01_26b.jg8072	IR01_48b.jg10219	ISY92.jg5892	KE94.jg6393	OregS90.jg2202	1A5.g1205	1E4.g1207	3D7.g1230	TN09.jg5142	UR95.jg6925	YEQ92.jg7586	3D1.g1189	ZtIPO323_013060	998
19	19	1	Arg00.jg11359	Aus01.jg8715	CH95.jg10264	CNR93.jg10698	CRI10.jg5364	I93.jg9403	IR01_26b.jg8073	IR01_48b.jg10220	ISY92.jg5893	KE94.jg6394	OregS90.jg2203	1A5.g1206	1E4.g1208	3D7.g1231	TN09.jg5143	UR95.jg6926	YEQ92.jg7587	3D1.g1190	ZtIPO323_013070	999
19	19	1	Arg00.jg11361	Aus01.jg8717	CH95.jg10266	CNR93.jg10700	CRI10.jg5366	I93.jg9404	IR01_26b.jg8074	IR01_48b.jg10221	ISY92.jg5895	KE94.jg6396	OregS90.jg2204	1A5.g1207	1E4.g1209	3D7.g1232	TN09.jg5144	UR95.jg6928	YEQ92.jg7588	3D1.g1191	ZtIPO323_013080	1000
19	19	1	Arg00.jg11362	Aus01.jg8718	CH95.jg10267	CNR93.jg10701	CRI10.jg5367	I93.jg9405	IR01_26b.jg8075	IR01_48b.jg10222	ISY92.jg5896	KE94.jg6397	OregS90.jg2205	1A5.g1208	1E4.g1210	3D7.g1233	TN09.jg5145	UR95.jg6929	YEQ92.jg7589	3D1.g1192	ZtIPO323_013090	1001
19	19	1	Arg00.jg11363	Aus01.jg8719	CH95.jg10268	CNR93.jg10702	CRI10.jg5368	I93.jg9406	IR01_26b.jg8076	IR01_48b.jg10223	ISY92.jg5897	KE94.jg6398	OregS90.jg2206	1A5.g1209	1E4.g1211	3D7.g1234	TN09.jg5146	UR95.jg6930	YEQ92.jg7590	3D1.g1193	ZtIPO323_013100	1002
19	19	1	Arg00.jg11364	Aus01.jg8720	CH95.jg10269	CNR93.jg10703	CRI10.jg5369	I93.jg9407	IR01_26b.jg8077	IR01_48b.jg10224	ISY92.jg5898	KE94.jg6399	OregS90.jg2207	1A5.g1210	1E4.g1212	3D7.g1235	TN09.jg5147	UR95.jg6931	YEQ92.jg7591	3D1.g1194	ZtIPO323_013110	1003
19	19	1	Arg00.jg11365	Aus01.jg8721	CH95.jg10270	CNR93.jg10704	CRI10.jg5370	I93.jg9408	IR01_26b.jg8078	IR01_48b.jg10225	ISY92.jg5899	KE94.jg6400	OregS90.jg2208	1A5.g1211	1E4.g1213	3D7.g1236	TN09.jg5148	UR95.jg6932	YEQ92.jg7592	3D1.g1195	ZtIPO323_013120	1004
19	19	1	Arg00.jg11366	Aus01.jg8722	CH95.jg10271	CNR93.jg10705	CRI10.jg5371	I93.jg9409	IR01_26b.jg8079	IR01_48b.jg10226	ISY92.jg5900	KE94.jg6401	OregS90.jg2209	1A5.g1212	1E4.g1214	3D7.g1237	TN09.jg5149	UR95.jg6933	YEQ92.jg7593	3D1.g1196	ZtIPO323_013130	1005
19	19	1	Arg00.jg11367	Aus01.jg8723	CH95.jg10272	CNR93.jg10706	CRI10.jg5372	I93.jg9410	IR01_26b.jg8080	IR01_48b.jg10227	ISY92.jg5901	KE94.jg6402	OregS90.jg2210	1A5.g1213	1E4.g1215	3D7.g1238	TN09.jg5150	UR95.jg6934	YEQ92.jg7594	3D1.g1197	ZtIPO323_013140	1006
19	19	1	Arg00.jg11368	Aus01.jg8724	CH95.jg10273	CNR93.jg10707	CRI10.jg5373	I93.jg9411	IR01_26b.jg8081	IR01_48b.jg10228	ISY92.jg5902	KE94.jg6403	OregS90.jg2211	1A5.g1214	1E4.g1216	3D7.g1239	TN09.jg5151	UR95.jg6935	YEQ92.jg7595	3D1.g1198	ZtIPO323_013150	1007
19	19	1	Arg00.jg11369	Aus01.jg8725	CH95.jg10274	CNR93.jg10708	CRI10.jg5374	I93.jg9412	IR01_26b.jg8082	IR01_48b.jg10229	ISY92.jg5903	KE94.jg6404	OregS90.jg2212	1A5.g1215	1E4.g1217	3D7.g1240	TN09.jg5152	UR95.jg6936	YEQ92.jg7596	3D1.g1199	ZtIPO323_013160	1008
19	19	1	Arg00.jg11370	Aus01.jg8726	CH95.jg10275	CNR93.jg10709	CRI10.jg5375	I93.jg9413	IR01_26b.jg8083	IR01_48b.jg10230	ISY92.jg5904	KE94.jg6405	OregS90.jg2213	1A5.g1216	1E4.g1218	3D7.g1241	TN09.jg5153	UR95.jg6937	YEQ92.jg7597	3D1.g1200	ZtIPO323_013170	1009
19	19	1	Arg00.jg11371	Aus01.jg8727	CH95.jg10276	CNR93.jg10710	CRI10.jg5376	I93.jg9414	IR01_26b.jg8084	IR01_48b.jg10231	ISY92.jg5905	KE94.jg6406	OregS90.jg2214	1A5.g1217	1E4.g1219	3D7.g1242	TN09.jg5154	UR95.jg6938	YEQ92.jg7598	3D1.g1201	ZtIPO323_013180	1010
19	19	1	Arg00.jg11372	Aus01.jg8728	CH95.jg10278	CNR93.jg10711	CRI10.jg5377	I93.jg9416	IR01_26b.jg8086	IR01_48b.jg10232	ISY92.jg5906	KE94.jg6407	OregS90.jg2215	1A5.g1218	1E4.g1220	3D7.g1244	TN09.jg5155	UR95.jg6939	YEQ92.jg7599	3D1.g1202	ZtIPO323_013190	1011
19	19	1	Arg00.jg11373	Aus01.jg8729	CH95.jg10279	CNR93.jg10712	CRI10.jg5378	I93.jg9417	IR01_26b.jg8087	IR01_48b.jg10233	ISY92.jg5907	KE94.jg6408	OregS90.jg2216	1A5.g1219	1E4.g1221	3D7.g1245	TN09.jg5156	UR95.jg6940	YEQ92.jg7600	3D1.g1203	ZtIPO323_013200	1012
19	19	1	Arg00.jg11374	Aus01.jg8730	CH95.jg10280	CNR93.jg10713	CRI10.jg5379	I93.jg9418	IR01_26b.jg8088	IR01_48b.jg10234	ISY92.jg5908	KE94.jg6409	OregS90.jg2217	1A5.g1220	1E4.g1222	3D7.g1246	TN09.jg5157	UR95.jg6941	YEQ92.jg7601	3D1.g1204	ZtIPO323_013210	1013
19	19	1	Arg00.jg11375	Aus01.jg8731	CH95.jg10281	CNR93.jg10714	CRI10.jg5380	I93.jg9419	IR01_26b.jg8089	IR01_48b.jg10235	ISY92.jg5909	KE94.jg6410	OregS90.jg2218	1A5.g1221	1E4.g1223	3D7.g1247	TN09.jg5158	UR95.jg6942	YEQ92.jg7602	3D1.g1205	ZtIPO323_013220	1014
19	19	1	Arg00.jg11376	Aus01.jg8732	CH95.jg10282	CNR93.jg10715	CRI10.jg5381	I93.jg9420	IR01_26b.jg8090	IR01_48b.jg10236	ISY92.jg5910	KE94.jg6411	OregS90.jg2219	1A5.g1222	1E4.g1224	3D7.g1248	TN09.jg5159	UR95.jg6943	YEQ92.jg7603	3D1.g1206	ZtIPO323_013230	1015
19	19	1	Arg00.jg11377	Aus01.jg8733	CH95.jg10283	CNR93.jg10716	CRI10.jg5382	I93.jg9421	IR01_26b.jg8091	IR01_48b.jg10237	ISY92.jg5911	KE94.jg6412	OregS90.jg2220	1A5.g1223	1E4.g1225	3D7.g1249	TN09.jg5160	UR95.jg6944	YEQ92.jg7604	3D1.g1207	ZtIPO323_013240	1016
19	19	1	Arg00.jg11378	Aus01.jg8734	CH95.jg10284	CNR93.jg10717	CRI10.jg5383	I93.jg9422	IR01_26b.jg8092	IR01_48b.jg10238	ISY92.jg5912	KE94.jg6413	OregS90.jg2221	1A5.g1224	1E4.g1226	3D7.g1250	TN09.jg5161	UR95.jg6945	YEQ92.jg7605	3D1.g1208	ZtIPO323_013250	1017
19	19	1	Arg00.jg11381	Aus01.jg8737	CH95.jg10287	CNR93.jg10720	CRI10.jg5386	I93.jg9425	IR01_26b.jg8095	IR01_48b.jg10241	ISY92.jg5915	KE94.jg6416	OregS90.jg2224	1A5.g1227	1E4.g1229	3D7.g1251	TN09.jg5164	UR95.jg6948	YEQ92.jg7608	3D1.g1211	ZtIPO323_013280	1018
19	19	1	Arg00.jg11382	Aus01.jg8738	CH95.jg10288	CNR93.jg10721	CRI10.jg5387	I93.jg9426	IR01_26b.jg8096	IR01_48b.jg10242	ISY92.jg5916	KE94.jg6417	OregS90.jg2225	1A5.g1228	1E4.g1230	3D7.g1252	TN09.jg5165	UR95.jg6949	YEQ92.jg7609	3D1.g1212	ZtIPO323_013290	1019
19	19	1	Arg00.jg11384	Aus01.jg8740	CH95.jg10290	CNR93.jg10723	CRI10.jg5389	I93.jg9428	IR01_26b.jg8098	IR01_48b.jg10244	ISY92.jg5918	KE94.jg6419	OregS90.jg2227	1A5.g1230	1E4.g1232	3D7.g1254	TN09.jg5168	UR95.jg6951	YEQ92.jg7611	3D1.g1214	ZtIPO323_013310	1020
19	19	1	Arg00.jg11385	Aus01.jg8741	CH95.jg10291	CNR93.jg10724	CRI10.jg5390	I93.jg9429	IR01_26b.jg8099	IR01_48b.jg10245	ISY92.jg5919	KE94.jg6420	OregS90.jg2228	1A5.g1231	1E4.g1233	3D7.g1255	TN09.jg5169	UR95.jg6952	YEQ92.jg7612	3D1.g1215	ZtIPO323_013320	1021
19	19	1	Arg00.jg11386	Aus01.jg8742	CH95.jg10292	CNR93.jg10725	CRI10.jg5391	I93.jg9430	IR01_26b.jg8100	IR01_48b.jg10246	ISY92.jg5920	KE94.jg6421	OregS90.jg2229	1A5.g1232	1E4.g1234	3D7.g1256	TN09.jg5170	UR95.jg6953	YEQ92.jg7613	3D1.g1216	ZtIPO323_013330	1022
19	19	1	Arg00.jg11387	Aus01.jg8743	CH95.jg10293	CNR93.jg10726	CRI10.jg5392	I93.jg9431	IR01_26b.jg8101	IR01_48b.jg10247	ISY92.jg5921	KE94.jg6422	OregS90.jg2230	LSM1	LSM1	LSM1	TN09.jg5171	UR95.jg6954	YEQ92.jg7614	3D1.g1217	ZtIPO323_013340	1023
19	19	1	Arg00.jg11388	Aus01.jg8744	CH95.jg10294	CNR93.jg10727	CRI10.jg5393	I93.jg9432	IR01_26b.jg8102	IR01_48b.jg10248	ISY92.jg5922	KE94.jg6423	OregS90.jg2231	1A5.g1234	1E4.g1236	3D7.g1258	TN09.jg5172	UR95.jg6955	YEQ92.jg7615	3D1.g1218	ZtIPO323_013350	1024
19	19	1	Arg00.jg11389	Aus01.jg8745	CH95.jg10295	CNR93.jg10728	CRI10.jg5394	I93.jg9433	IR01_26b.jg8103	IR01_48b.jg10249	ISY92.jg5923	KE94.jg6424	OregS90.jg2232	1A5.g1236	1E4.g1238	3D7.g1260	TN09.jg5173	UR95.jg6956	YEQ92.jg7616	3D1.g1220	ZtIPO323_013370	1025
19	19	1	Arg00.jg1139	Aus01.jg3185	CH95.jg7213	CNR93.jg2484	CRI10.jg1489	I93.jg2542	IR01_26b.jg9093	IR01_48b.jg11331	ISY92.jg10578	KE94.jg286	OregS90.jg11903	1A5.g9541	1E4.g9615	3D7.g9602	TN09.jg11119	UR95.jg1297	YEQ92.jg5071	3D1.g9542	ZtIPO323_104540	1026
19	19	1	Arg00.jg11390	Aus01.jg8746	CH95.jg10296	CNR93.jg10729	CRI10.jg5395	I93.jg9434	IR01_26b.jg8104	IR01_48b.jg10250	ISY92.jg5924	KE94.jg6425	OregS90.jg2233	1A5.g1237	1E4.g1239	3D7.g1261	TN09.jg5174	UR95.jg6957	YEQ92.jg7617	3D1.g1221	ZtIPO323_013380	1027
19	19	1	Arg00.jg11391	Aus01.jg8747	CH95.jg10297	CNR93.jg10730	CRI10.jg5396	I93.jg9435	IR01_26b.jg8105	IR01_48b.jg10251	ISY92.jg5925	KE94.jg6426	OregS90.jg2234	1A5.g1238	1E4.g1240	3D7.g1262	TN09.jg5175	UR95.jg6958	YEQ92.jg7618	3D1.g1222	ZtIPO323_013390	1028
19	19	1	Arg00.jg11392	Aus01.jg8748	CH95.jg10298	CNR93.jg10731	CRI10.jg5397	I93.jg9436	IR01_26b.jg8106	IR01_48b.jg10252	ISY92.jg5926	KE94.jg6427	OregS90.jg2235	1A5.g1239	1E4.g1241	3D7.g1263	TN09.jg5176	UR95.jg6959	YEQ92.jg7619	3D1.g1223	ZtIPO323_013400	1029
19	19	1	Arg00.jg11393	Aus01.jg8749	CH95.jg10299	CNR93.jg10732	CRI10.jg5398	I93.jg9437	IR01_26b.jg8107	IR01_48b.jg10253	ISY92.jg5927	KE94.jg6428	OregS90.jg2236	1A5.g1240	1E4.g1242	3D7.g1264	TN09.jg5177	UR95.jg6960	YEQ92.jg7620	3D1.g1224	ZtIPO323_013410	1030
19	19	1	Arg00.jg11394	Aus01.jg8750	CH95.jg10300	CNR93.jg10733	CRI10.jg5399	I93.jg9438	IR01_26b.jg8108	IR01_48b.jg10254	ISY92.jg5928	KE94.jg6429	OregS90.jg2237	1A5.g1241	1E4.g1243	3D7.g1265	TN09.jg5178	UR95.jg6961	YEQ92.jg7621	3D1.g1225	ZtIPO323_013420	1031
19	19	1	Arg00.jg11395	Aus01.jg8751	CH95.jg10301	CNR93.jg10734	CRI10.jg5400	I93.jg9439	IR01_26b.jg8109	IR01_48b.jg10255	ISY92.jg5929	KE94.jg6430	OregS90.jg2238	1A5.g1242	1E4.g1244	3D7.g1266	TN09.jg5179	UR95.jg6962	YEQ92.jg7622	3D1.g1226	ZtIPO323_013430	1032
19	19	1	Arg00.jg11396	Aus01.jg8752	CH95.jg10302	CNR93.jg10735	CRI10.jg5401	I93.jg9440	IR01_26b.jg8110	IR01_48b.jg10256	ISY92.jg5930	KE94.jg6431	OregS90.jg2239	1A5.g1243	1E4.g1245	3D7.g1267	TN09.jg5180	UR95.jg6963	YEQ92.jg7623	3D1.g1227	ZtIPO323_013440	1033
19	19	1	Arg00.jg11397	Aus01.jg8753	CH95.jg10303	CNR93.jg10736	CRI10.jg5402	I93.jg9441	IR01_26b.jg8111	IR01_48b.jg10257	ISY92.jg5931	KE94.jg6432	OregS90.jg2240	1A5.g1244	1E4.g1246	3D7.g1268	TN09.jg5181	UR95.jg6964	YEQ92.jg7624	3D1.g1228	ZtIPO323_013450	1034
19	19	1	Arg00.jg11398	Aus01.jg8754	CH95.jg10304	CNR93.jg10737	CRI10.jg5403	I93.jg9442	IR01_26b.jg8112	IR01_48b.jg10258	ISY92.jg5932	KE94.jg6434	OregS90.jg2241	1A5.g1245	1E4.g1247	3D7.g1269	TN09.jg5182	UR95.jg6966	YEQ92.jg7625	3D1.g1229	ZtIPO323_013460	1035
19	19	1	Arg00.jg11399	Aus01.jg8755	CH95.jg10305	CNR93.jg10738	CRI10.jg5404	I93.jg9443	IR01_26b.jg8113	IR01_48b.jg10259	ISY92.jg5933	KE94.jg6435	OregS90.jg2242	1A5.g1246	1E4.g1248	3D7.g1270	TN09.jg5183	UR95.jg6967	YEQ92.jg7626	3D1.g1230	ZtIPO323_013470	1036
19	19	1	Arg00.jg1140	Aus01.jg3186	CH95.jg7214	CNR93.jg2485	CRI10.jg1490	I93.jg2543	IR01_26b.jg9094	IR01_48b.jg11332	ISY92.jg10579	KE94.jg287	OregS90.jg11904	1A5.g9542	1E4.g9616	3D7.g9603	TN09.jg11120	UR95.jg1298	YEQ92.jg5072	3D1.g9543	ZtIPO323_104550	1037
19	19	1	Arg00.jg11400	Aus01.jg8756	CH95.jg10306	CNR93.jg10739	CRI10.jg5405	I93.jg9444	IR01_26b.jg8114	IR01_48b.jg10260	ISY92.jg5934	KE94.jg6437	OregS90.jg2243	1A5.g1247	1E4.g1249	3D7.g1272	TN09.jg5184	UR95.jg6968	YEQ92.jg7627	3D1.g1232	ZtIPO323_013490	1038
19	19	1	Arg00.jg11401	Aus01.jg8757	CH95.jg10307	CNR93.jg10740	CRI10.jg5406	I93.jg9445	IR01_26b.jg8115	IR01_48b.jg10261	ISY92.jg5935	KE94.jg6438	OregS90.jg2244	1A5.g1248	1E4.g1250	3D7.g1273	TN09.jg5185	UR95.jg6969	YEQ92.jg7628	3D1.g1233	ZtIPO323_013500	1039
19	19	1	Arg00.jg11402	Aus01.jg8758	CH95.jg10308	CNR93.jg10741	CRI10.jg5407	I93.jg9446	IR01_26b.jg8116	IR01_48b.jg10262	ISY92.jg5936	KE94.jg6439	OregS90.jg2245	1A5.g1249	1E4.g1251	3D7.g1274	TN09.jg5186	UR95.jg6970	YEQ92.jg7629	3D1.g1234	ZtIPO323_013520	1040
19	19	1	Arg00.jg11406	Aus01.jg8762	CH95.jg10311	CNR93.jg10745	CRI10.jg5410	I93.jg9450	IR01_26b.jg8120	IR01_48b.jg10265	ISY92.jg5939	KE94.jg6443	OregS90.jg2249	1A5.g1253	1E4.g1255	3D7.g1277	TN09.jg5190	UR95.jg6974	YEQ92.jg7632	3D1.g1238	ZtIPO323_013550	1041
19	19	1	Arg00.jg11407	Aus01.jg8763	CH95.jg10312	CNR93.jg10746	CRI10.jg5412	I93.jg9451	IR01_26b.jg8121	IR01_48b.jg10266	ISY92.jg5940	KE94.jg6444	OregS90.jg2250	1A5.g1254	1E4.g1256	3D7.g1278	TN09.jg5191	UR95.jg6975	YEQ92.jg7633	3D1.g1239	ZtIPO323_013560	1042
19	19	1	Arg00.jg11408	Aus01.jg8764	CH95.jg10313	CNR93.jg10747	CRI10.jg5413	I93.jg9452	IR01_26b.jg8122	IR01_48b.jg10267	ISY92.jg5941	KE94.jg6445	OregS90.jg2251	1A5.g1255	1E4.g1257	3D7.g1279	TN09.jg5192	UR95.jg6976	YEQ92.jg7634	3D1.g1240	ZtIPO323_013570	1043
19	19	1	Arg00.jg11409	Aus01.jg8765	CH95.jg10314	CNR93.jg10750	CRI10.jg5414	I93.jg9453	IR01_26b.jg8123	IR01_48b.jg10268	ISY92.jg5942	KE94.jg6446	OregS90.jg2252	1A5.g1256	1E4.g1258	3D7.g1280	TN09.jg5193	UR95.jg6977	YEQ92.jg7635	3D1.g1241	ZtIPO323_013580	1044
19	19	1	Arg00.jg1141	Aus01.jg3187	CH95.jg7215	CNR93.jg2486	CRI10.jg1491	I93.jg2544	IR01_26b.jg9095	IR01_48b.jg11333	ISY92.jg10580	KE94.jg288	OregS90.jg11905	1A5.g9543	1E4.g9617	3D7.g9604	TN09.jg11121	UR95.jg1299	YEQ92.jg5073	3D1.g9544	ZtIPO323_104560	1045
19	19	1	Arg00.jg11410	Aus01.jg8766	CH95.jg10315	CNR93.jg10751	CRI10.jg5415	I93.jg9454	IR01_26b.jg8124	IR01_48b.jg10269	ISY92.jg5943	KE94.jg6447	OregS90.jg2253	1A5.g1257	1E4.g1259	3D7.g1281	TN09.jg5194	UR95.jg6978	YEQ92.jg7636	3D1.g1242	ZtIPO323_013590	1046
19	19	1	Arg00.jg11412	Aus01.jg8768	CH95.jg10317	CNR93.jg10753	CRI10.jg5417	I93.jg9456	IR01_26b.jg8126	IR01_48b.jg10271	ISY92.jg5945	KE94.jg6449	OregS90.jg2255	1A5.g1258	1E4.g1260	3D7.g1282	TN09.jg5196	UR95.jg6980	YEQ92.jg7638	3D1.g1243	ZtIPO323_013610	1047
19	19	1	Arg00.jg11413	Aus01.jg8769	CH95.jg10318	CNR93.jg10754	CRI10.jg5418	I93.jg9457	IR01_26b.jg8127	IR01_48b.jg10272	ISY92.jg5946	KE94.jg6450	OregS90.jg2256	1A5.g1259	1E4.g1261	3D7.g1283	TN09.jg5197	UR95.jg6981	YEQ92.jg7639	3D1.g1244	ZtIPO323_013620	1048
19	19	1	Arg00.jg11414	Aus01.jg8770	CH95.jg10319	CNR93.jg10755	CRI10.jg5419	I93.jg9458	IR01_26b.jg8128	IR01_48b.jg10273	ISY92.jg5947	KE94.jg6451	OregS90.jg2257	1A5.g1260	1E4.g1262	3D7.g1284	TN09.jg5198	UR95.jg6982	YEQ92.jg7640	3D1.g1245	ZtIPO323_013630	1049
19	19	1	Arg00.jg11415	Aus01.jg8771	CH95.jg10320	CNR93.jg10756	CRI10.jg5420	I93.jg9459	IR01_26b.jg8129	IR01_48b.jg10274	ISY92.jg5948	KE94.jg6452	OregS90.jg2258	1A5.g1261	1E4.g1263	3D7.g1285	TN09.jg5199	UR95.jg6983	YEQ92.jg7641	3D1.g1246	ZtIPO323_013640	1050
19	19	1	Arg00.jg11416	Aus01.jg8772	CH95.jg10321	CNR93.jg10760	CRI10.jg5421	I93.jg9460	IR01_26b.jg8130	IR01_48b.jg10275	ISY92.jg5949	KE94.jg6453	OregS90.jg2262	1A5.g1262	1E4.g1264	3D7.g1286	TN09.jg5200	UR95.jg6984	YEQ92.jg7642	3D1.g1247	ZtIPO323_013650	1051
19	19	1	Arg00.jg11417	Aus01.jg8773	CH95.jg10322	CNR93.jg10761	CRI10.jg5422	I93.jg9461	IR01_26b.jg8131	IR01_48b.jg10276	ISY92.jg5950	KE94.jg6454	OregS90.jg2263	1A5.g1263	1E4.g1265	3D7.g1287	TN09.jg5201	UR95.jg6985	YEQ92.jg7643	3D1.g1248	ZtIPO323_013660	1052
19	19	1	Arg00.jg11418	Aus01.jg8774	CH95.jg10323	CNR93.jg10762	CRI10.jg5423	I93.jg9462	IR01_26b.jg8132	IR01_48b.jg10277	ISY92.jg5951	KE94.jg6455	OregS90.jg2264	1A5.g1264	1E4.g1266	3D7.g1288	TN09.jg5202	UR95.jg6986	YEQ92.jg7644	3D1.g1249	ZtIPO323_013670	1053
19	19	1	Arg00.jg11419	Aus01.jg8775	CH95.jg10324	CNR93.jg10763	CRI10.jg5424	I93.jg9463	IR01_26b.jg8133	IR01_48b.jg10278	ISY92.jg5952	KE94.jg6456	OregS90.jg2265	1A5.g1265	1E4.g1267	3D7.g1289	TN09.jg5203	UR95.jg6987	YEQ92.jg7645	3D1.g1250	ZtIPO323_013680	1054
19	19	1	Arg00.jg1142	Aus01.jg3188	CH95.jg7216	CNR93.jg2487	CRI10.jg1492	I93.jg2545	IR01_26b.jg9096	IR01_48b.jg11334	ISY92.jg10581	KE94.jg289	OregS90.jg11906	1A5.g9544	1E4.g9618	3D7.g9605	TN09.jg11122	UR95.jg1300	YEQ92.jg5074	3D1.g9545	ZtIPO323_104570	1055
19	19	1	Arg00.jg11421	Aus01.jg8777	CH95.jg10326	CNR93.jg10765	CRI10.jg5426	I93.jg9465	IR01_26b.jg8135	IR01_48b.jg10280	ISY92.jg5954	KE94.jg6458	OregS90.jg2267	1A5.g1267	1E4.g1269	3D7.g1291	TN09.jg5205	UR95.jg6989	YEQ92.jg7647	3D1.g1252	ZtIPO323_013700	1056
19	19	1	Arg00.jg11422	Aus01.jg8778	CH95.jg10327	CNR93.jg10766	CRI10.jg5427	I93.jg9466	IR01_26b.jg8136	IR01_48b.jg10281	ISY92.jg5955	KE94.jg6459	OregS90.jg2268	1A5.g1268	1E4.g1270	3D7.g1292	TN09.jg5206	UR95.jg6990	YEQ92.jg7648	3D1.g1253	ZtIPO323_013710	1057
19	19	1	Arg00.jg11423	Aus01.jg8779	CH95.jg10328	CNR93.jg10767	CRI10.jg5428	I93.jg9467	IR01_26b.jg8137	IR01_48b.jg10282	ISY92.jg5956	KE94.jg6460	OregS90.jg2269	1A5.g1269	1E4.g1271	3D7.g1293	TN09.jg5207	UR95.jg6991	YEQ92.jg7649	3D1.g1254	ZtIPO323_013720	1058
19	19	1	Arg00.jg11424	Aus01.jg8780	CH95.jg10329	CNR93.jg10768	CRI10.jg5429	I93.jg9468	IR01_26b.jg8138	IR01_48b.jg10283	ISY92.jg5957	KE94.jg6461	OregS90.jg2270	1A5.g1270	1E4.g1272	3D7.g1294	TN09.jg5208	UR95.jg6992	YEQ92.jg7650	3D1.g1255	ZtIPO323_013730	1059
19	19	1	Arg00.jg11425	Aus01.jg8781	CH95.jg10330	CNR93.jg10769	CRI10.jg5430	I93.jg9469	IR01_26b.jg8139	IR01_48b.jg10284	ISY92.jg5958	KE94.jg6462	OregS90.jg2271	1A5.g1271	1E4.g1273	3D7.g1295	TN09.jg5209	UR95.jg6993	YEQ92.jg7651	3D1.g1256	ZtIPO323_013740	1060
19	19	1	Arg00.jg11426	Aus01.jg8782	CH95.jg10331	CNR93.jg10770	CRI10.jg5431	I93.jg9470	IR01_26b.jg8140	IR01_48b.jg10285	ISY92.jg5959	KE94.jg6463	OregS90.jg2272	1A5.g1272	1E4.g1274	3D7.g1296	TN09.jg5210	UR95.jg6994	YEQ92.jg7652	3D1.g1257	ZtIPO323_013750	1061
19	19	1	Arg00.jg11427	Aus01.jg8783	CH95.jg10332	CNR93.jg10771	CRI10.jg5432	I93.jg9471	IR01_26b.jg8141	IR01_48b.jg10286	ISY92.jg5960	KE94.jg6464	OregS90.jg2273	1A5.g1273	1E4.g1275	3D7.g1297	TN09.jg5211	UR95.jg6995	YEQ92.jg7653	3D1.g1258	ZtIPO323_013760	1062
19	19	1	Arg00.jg11428	Aus01.jg8784	CH95.jg10333	CNR93.jg10772	CRI10.jg5433	I93.jg9472	IR01_26b.jg8142	IR01_48b.jg10287	ISY92.jg5961	KE94.jg6465	OregS90.jg2274	1A5.g1274	1E4.g1276	3D7.g1298	TN09.jg5212	UR95.jg6996	YEQ92.jg7654	3D1.g1259	ZtIPO323_013770	1063
19	19	1	Arg00.jg11429	Aus01.jg8785	CH95.jg10334	CNR93.jg10773	CRI10.jg5434	I93.jg9473	IR01_26b.jg8143	IR01_48b.jg10288	ISY92.jg5962	KE94.jg6466	OregS90.jg2275	1A5.g1275	1E4.g1277	3D7.g1299	TN09.jg5213	UR95.jg6997	YEQ92.jg7655	3D1.g1260	ZtIPO323_013780	1064
19	19	1	Arg00.jg1143	Aus01.jg3189	CH95.jg7217	CNR93.jg2488	CRI10.jg1493	I93.jg2546	IR01_26b.jg9097	IR01_48b.jg11335	ISY92.jg10582	KE94.jg290	OregS90.jg11907	1A5.g9545	1E4.g9619	3D7.g9606	TN09.jg11123	UR95.jg1301	YEQ92.jg5075	3D1.g9546	ZtIPO323_104580	1065
19	19	1	Arg00.jg11430	Aus01.jg8786	CH95.jg10335	CNR93.jg10774	CRI10.jg5435	I93.jg9474	IR01_26b.jg8144	IR01_48b.jg10289	ISY92.jg5963	KE94.jg6467	OregS90.jg2276	1A5.g1276	1E4.g1278	3D7.g1300	TN09.jg5214	UR95.jg6998	YEQ92.jg7656	3D1.g1261	ZtIPO323_013790	1066
19	19	1	Arg00.jg11431	Aus01.jg8787	CH95.jg10336	CNR93.jg10775	CRI10.jg5436	I93.jg9475	IR01_26b.jg8145	IR01_48b.jg10290	ISY92.jg5964	KE94.jg6468	OregS90.jg2277	1A5.g1277	1E4.g1279	3D7.g1301	TN09.jg5215	UR95.jg6999	YEQ92.jg7657	3D1.g1262	ZtIPO323_013800	1067
19	19	1	Arg00.jg11432	Aus01.jg8788	CH95.jg10337	CNR93.jg10776	CRI10.jg5437	I93.jg9476	IR01_26b.jg8146	IR01_48b.jg10291	ISY92.jg5965	KE94.jg6469	OregS90.jg2278	1A5.g1278	1E4.g1280	3D7.g1302	TN09.jg5216	UR95.jg7000	YEQ92.jg7658	3D1.g1263	ZtIPO323_013810	1068
19	19	1	Arg00.jg11433	Aus01.jg8789	CH95.jg10338	CNR93.jg10777	CRI10.jg5438	I93.jg9477	IR01_26b.jg8147	IR01_48b.jg10292	ISY92.jg5966	KE94.jg6470	OregS90.jg2279	1A5.g1279	1E4.g1281	3D7.g1303	TN09.jg5217	UR95.jg7001	YEQ92.jg7659	3D1.g1264	ZtIPO323_013820	1069
19	19	1	Arg00.jg11434	Aus01.jg8790	CH95.jg10339	CNR93.jg10778	CRI10.jg5439	I93.jg9478	IR01_26b.jg8148	IR01_48b.jg10293	ISY92.jg5967	KE94.jg6471	OregS90.jg2280	1A5.g1281	1E4.g1286	3D7.g1304	TN09.jg5218	UR95.jg7002	YEQ92.jg7660	3D1.g1265	ZtIPO323_013840	1070
19	19	1	Arg00.jg11437	Aus01.jg8793	CH95.jg10342	CNR93.jg10781	CRI10.jg5442	I93.jg9480	IR01_26b.jg8150	IR01_48b.jg10296	ISY92.jg5970	KE94.jg6474	OregS90.jg2283	1A5.g1284	1E4.g1289	3D7.g1307	TN09.jg5221	UR95.jg7005	YEQ92.jg7663	3D1.g1267	ZtIPO323_013860	1071
19	19	1	Arg00.jg11438	Aus01.jg8794	CH95.jg10343	CNR93.jg10782	CRI10.jg5443	I93.jg9481	IR01_26b.jg8151	IR01_48b.jg10297	ISY92.jg5971	KE94.jg6475	OregS90.jg2284	1A5.g1285	1E4.g1290	3D7.g1308	TN09.jg5222	UR95.jg7006	YEQ92.jg7664	3D1.g1268	ZtIPO323_013870	1072
19	19	1	Arg00.jg11439	Aus01.jg8795	CH95.jg10344	CNR93.jg10783	CRI10.jg5444	I93.jg9482	IR01_26b.jg8152	IR01_48b.jg10298	ISY92.jg5972	KE94.jg6476	OregS90.jg2285	1A5.g1286	1E4.g1291	3D7.g1309	TN09.jg5223	UR95.jg7007	YEQ92.jg7665	3D1.g1269	ZtIPO323_013880	1073
19	19	1	Arg00.jg1144	Aus01.jg3190	CH95.jg7218	CNR93.jg2489	CRI10.jg1494	I93.jg2547	IR01_26b.jg9098	IR01_48b.jg11336	ISY92.jg10583	KE94.jg291	OregS90.jg11908	1A5.g9547	1E4.g9621	3D7.g9608	TN09.jg11124	UR95.jg1302	YEQ92.jg5076	3D1.g9548	ZtIPO323_104600	1074
19	19	1	Arg00.jg11440	Aus01.jg8796	CH95.jg10345	CNR93.jg10784	CRI10.jg5445	I93.jg9483	IR01_26b.jg8153	IR01_48b.jg10299	ISY92.jg5973	KE94.jg6477	OregS90.jg2286	1A5.g1287	1E4.g1292	3D7.g1310	TN09.jg5224	UR95.jg7008	YEQ92.jg7666	3D1.g1270	ZtIPO323_013890	1075
19	19	1	Arg00.jg11441	Aus01.jg8797	CH95.jg10346	CNR93.jg10785	CRI10.jg5446	I93.jg9484	IR01_26b.jg8154	IR01_48b.jg10300	ISY92.jg5974	KE94.jg6478	OregS90.jg2287	1A5.g1288	1E4.g1293	3D7.g1311	TN09.jg5225	UR95.jg7009	YEQ92.jg7667	3D1.g1271	ZtIPO323_013900	1076
19	19	1	Arg00.jg11442	Aus01.jg8803	CH95.jg10347	CNR93.jg10786	CRI10.jg5447	I93.jg9485	IR01_26b.jg8156	IR01_48b.jg10301	ISY92.jg5975	KE94.jg6479	OregS90.jg2288	1A5.g1289	1E4.g1294	3D7.g1312	TN09.jg5226	UR95.jg7010	YEQ92.jg7668	3D1.g1272	ZtIPO323_013920	1077
19	19	1	Arg00.jg11443	Aus01.jg8804	CH95.jg10348	CNR93.jg10787	CRI10.jg5448	I93.jg9486	IR01_26b.jg8157	IR01_48b.jg10302	ISY92.jg5976	KE94.jg6480	OregS90.jg2289	1A5.g1290	1E4.g1295	3D7.g1313	TN09.jg5227	UR95.jg7011	YEQ92.jg7669	3D1.g1273	ZtIPO323_013930	1078
19	19	1	Arg00.jg11444	Aus01.jg8805	CH95.jg10349	CNR93.jg10788	CRI10.jg5449	I93.jg9487	IR01_26b.jg8158	IR01_48b.jg10303	ISY92.jg5977	KE94.jg6481	OregS90.jg2290	1A5.g1291	1E4.g1296	3D7.g1314	TN09.jg5228	UR95.jg7012	YEQ92.jg7670	3D1.g1274	ZtIPO323_013940	1079
19	19	1	Arg00.jg11445	Aus01.jg8806	CH95.jg10350	CNR93.jg10789	CRI10.jg5450	I93.jg9488	IR01_26b.jg8159	IR01_48b.jg10304	ISY92.jg5978	KE94.jg6482	OregS90.jg2291	1A5.g1292	1E4.g1297	3D7.g1315	TN09.jg5229	UR95.jg7013	YEQ92.jg7671	3D1.g1275	ZtIPO323_013950	1080
19	19	1	Arg00.jg11446	Aus01.jg8807	CH95.jg10351	CNR93.jg10790	CRI10.jg5451	I93.jg9489	IR01_26b.jg8160	IR01_48b.jg10305	ISY92.jg5979	KE94.jg6483	OregS90.jg2292	1A5.g1293	1E4.g1298	3D7.g1316	TN09.jg5230	UR95.jg7014	YEQ92.jg7672	3D1.g1276	ZtIPO323_013970	1081
19	19	1	Arg00.jg11447	Aus01.jg8808	CH95.jg10352	CNR93.jg10791	CRI10.jg5452	I93.jg9490	IR01_26b.jg8161	IR01_48b.jg10306	ISY92.jg5980	KE94.jg6484	OregS90.jg2293	1A5.g1294	1E4.g1299	3D7.g1317	TN09.jg5231	UR95.jg7015	YEQ92.jg7673	3D1.g1277	ZtIPO323_013980	1082
19	19	1	Arg00.jg11448	Aus01.jg8809	CH95.jg10353	CNR93.jg10792	CRI10.jg5453	I93.jg9491	IR01_26b.jg8162	IR01_48b.jg10307	ISY92.jg5981	KE94.jg6485	OregS90.jg2294	1A5.g1295	1E4.g1300	3D7.g1318	TN09.jg5232	UR95.jg7016	YEQ92.jg7674	3D1.g1278	ZtIPO323_013990	1083
19	19	1	Arg00.jg11450	Aus01.jg8815	CH95.jg10355	CNR93.jg10794	CRI10.jg5455	I93.jg9493	IR01_26b.jg8164	IR01_48b.jg10309	ISY92.jg5983	KE94.jg6487	OregS90.jg2296	1A5.g1296	1E4.g1301	3D7.g1319	TN09.jg5234	UR95.jg7018	YEQ92.jg7676	3D1.g1279	ZtIPO323_014000	1084
19	19	1	Arg00.jg11451	Aus01.jg8816	CH95.jg10356	CNR93.jg10795	CRI10.jg5456	I93.jg9494	IR01_26b.jg8165	IR01_48b.jg10310	ISY92.jg5984	KE94.jg6488	OregS90.jg2297	1A5.g1297	1E4.g1302	3D7.g1320	TN09.jg5235	UR95.jg7019	YEQ92.jg7677	3D1.g1280	ZtIPO323_014010	1085
19	19	1	Arg00.jg11452	Aus01.jg8817	CH95.jg10358	CNR93.jg10796	CRI10.jg5457	I93.jg9495	IR01_26b.jg8166	IR01_48b.jg10311	ISY92.jg5985	KE94.jg6489	OregS90.jg2298	1A5.g1298	1E4.g1303	3D7.g1321	TN09.jg5236	UR95.jg7020	YEQ92.jg7678	3D1.g1281	ZtIPO323_014020	1086
19	19	1	Arg00.jg11453	Aus01.jg8818	CH95.jg10359	CNR93.jg10797	CRI10.jg5458	I93.jg9496	IR01_26b.jg8167	IR01_48b.jg10312	ISY92.jg5986	KE94.jg6490	OregS90.jg2299	1A5.g1299	1E4.g1304	3D7.g1322	TN09.jg5237	UR95.jg7021	YEQ92.jg7679	3D1.g1282	ZtIPO323_014030	1087
19	19	1	Arg00.jg11454	Aus01.jg8819	CH95.jg10360	CNR93.jg10798	CRI10.jg5459	I93.jg9497	IR01_26b.jg8168	IR01_48b.jg10313	ISY92.jg5987	KE94.jg6491	OregS90.jg2300	1A5.g1300	1E4.g1305	3D7.g1323	TN09.jg5238	UR95.jg7022	YEQ92.jg7680	3D1.g1283	ZtIPO323_014040	1088
19	19	1	Arg00.jg11455	Aus01.jg8820	CH95.jg10361	CNR93.jg10799	CRI10.jg5460	I93.jg9498	IR01_26b.jg8169	IR01_48b.jg10314	ISY92.jg5988	KE94.jg6492	OregS90.jg2301	1A5.g1301	1E4.g1306	3D7.g1324	TN09.jg5239	UR95.jg7023	YEQ92.jg7681	3D1.g1284	ZtIPO323_014050	1089
19	19	1	Arg00.jg11457	Aus01.jg8822	CH95.jg10363	CNR93.jg10800	CRI10.jg5462	I93.jg9500	IR01_26b.jg8170	IR01_48b.jg10316	ISY92.jg5989	KE94.jg6494	OregS90.jg2302	1A5.g1303	1E4.g1308	3D7.g1326	TN09.jg5241	UR95.jg7025	YEQ92.jg7682	3D1.g1286	ZtIPO323_014070	1090
19	19	1	Arg00.jg11458	Aus01.jg8823	CH95.jg10364	CNR93.jg10801	CRI10.jg5463	I93.jg9501	IR01_26b.jg8171	IR01_48b.jg10317	ISY92.jg5990	KE94.jg6495	OregS90.jg2303	1A5.g1304	1E4.g1309	3D7.g1327	TN09.jg5242	UR95.jg7026	YEQ92.jg7683	3D1.g1287	ZtIPO323_014080	1091
19	19	1	Arg00.jg11459	Aus01.jg8824	CH95.jg10365	CNR93.jg10802	CRI10.jg5464	I93.jg9502	IR01_26b.jg8172	IR01_48b.jg10318	ISY92.jg5991	KE94.jg6496	OregS90.jg2304	1A5.g1305	1E4.g1310	3D7.g1328	TN09.jg5243	UR95.jg7027	YEQ92.jg7684	3D1.g1288	ZtIPO323_014090	1092
19	19	1	Arg00.jg1146	Aus01.jg3192	CH95.jg7220	CNR93.jg2492	CRI10.jg1496	I93.jg2549	IR01_26b.jg9100	IR01_48b.jg11338	ISY92.jg10585	KE94.jg293	OregS90.jg11910	1A5.g9549	1E4.g9623	3D7.g9609	TN09.jg11126	UR95.jg1304	YEQ92.jg5078	3D1.g9550	ZtIPO323_104630	1093
19	19	1	Arg00.jg11460	Aus01.jg8825	CH95.jg10366	CNR93.jg10803	CRI10.jg5465	I93.jg9503	IR01_26b.jg8173	IR01_48b.jg10319	ISY92.jg5992	KE94.jg6497	OregS90.jg2305	1A5.g1306	1E4.g1311	3D7.g1329	TN09.jg5244	UR95.jg7028	YEQ92.jg7685	3D1.g1289	ZtIPO323_014100	1094
19	19	1	Arg00.jg11461	Aus01.jg8826	CH95.jg10367	CNR93.jg10804	CRI10.jg5466	I93.jg9504	IR01_26b.jg8174	IR01_48b.jg10320	ISY92.jg5993	KE94.jg6498	OregS90.jg2306	1A5.g1307	1E4.g1312	3D7.g1330	TN09.jg5245	UR95.jg7029	YEQ92.jg7686	3D1.g1290	ZtIPO323_014120	1095
19	19	1	Arg00.jg11462	Aus01.jg8827	CH95.jg10368	CNR93.jg10805	CRI10.jg5467	I93.jg9505	IR01_26b.jg8175	IR01_48b.jg10321	ISY92.jg5994	KE94.jg6499	OregS90.jg2307	1A5.g1308	1E4.g1313	3D7.g1331	TN09.jg5246	UR95.jg7030	YEQ92.jg7687	3D1.g1291	ZtIPO323_014130	1096
19	19	1	Arg00.jg11465	Aus01.jg8831	CH95.jg10372	CNR93.jg10809	CRI10.jg5470	I93.jg9509	IR01_26b.jg8178	IR01_48b.jg10325	ISY92.jg5998	KE94.jg6502	OregS90.jg2314	1A5.g1311	1E4.g1317	3D7.g1334	TN09.jg5250	UR95.jg7033	YEQ92.jg7690	3D1.g1294	ZtIPO323_014180	1097
19	19	1	Arg00.jg11466	Aus01.jg8832	CH95.jg10373	CNR93.jg10810	CRI10.jg5471	I93.jg9510	IR01_26b.jg8179	IR01_48b.jg10326	ISY92.jg5999	KE94.jg6503	OregS90.jg2315	1A5.g1312	1E4.g1318	3D7.g1335	TN09.jg5251	UR95.jg7034	YEQ92.jg7691	3D1.g1295	ZtIPO323_014190	1098
19	19	1	Arg00.jg11467	Aus01.jg8833	CH95.jg10374	CNR93.jg10811	CRI10.jg5472	I93.jg9511	IR01_26b.jg8180	IR01_48b.jg10327	ISY92.jg6000	KE94.jg6504	OregS90.jg2316	1A5.g1313	1E4.g1319	3D7.g1336	TN09.jg5252	UR95.jg7035	YEQ92.jg7692	3D1.g1296	ZtIPO323_014200	1099
19	19	1	Arg00.jg11468	Aus01.jg8834	CH95.jg10375	CNR93.jg10812	CRI10.jg5473	I93.jg9512	IR01_26b.jg8181	IR01_48b.jg10328	ISY92.jg6001	KE94.jg6505	OregS90.jg2317	1A5.g1314	1E4.g1320	3D7.g1337	TN09.jg5253	UR95.jg7036	YEQ92.jg7693	3D1.g1297	ZtIPO323_014210	1100
19	19	1	Arg00.jg11469	Aus01.jg8835	CH95.jg10376	CNR93.jg10813	CRI10.jg5474	I93.jg9513	IR01_26b.jg8182	IR01_48b.jg10329	ISY92.jg6002	KE94.jg6506	OregS90.jg2318	1A5.g1315	1E4.g1321	3D7.g1338	TN09.jg5254	UR95.jg7037	YEQ92.jg7694	3D1.g1298	ZtIPO323_014220	1101
19	19	1	Arg00.jg1147	Aus01.jg3193	CH95.jg7221	CNR93.jg2493	CRI10.jg1497	I93.jg2550	IR01_26b.jg9101	IR01_48b.jg11339	ISY92.jg10586	KE94.jg294	OregS90.jg11911	1A5.g9550	1E4.g9624	3D7.g9610	TN09.jg11127	UR95.jg1305	YEQ92.jg5079	3D1.g9551	ZtIPO323_104640	1102
19	19	1	Arg00.jg11470	Aus01.jg8836	CH95.jg10377	CNR93.jg10814	CRI10.jg5475	I93.jg9514	IR01_26b.jg8183	IR01_48b.jg10330	ISY92.jg6003	KE94.jg6507	OregS90.jg2324	1A5.g1316	1E4.g1322	3D7.g1339	TN09.jg5255	UR95.jg7038	YEQ92.jg7695	3D1.g1299	ZtIPO323_014230	1103
19	19	1	Arg00.jg11471	Aus01.jg8837	CH95.jg10378	CNR93.jg10815	CRI10.jg5476	I93.jg9515	IR01_26b.jg8184	IR01_48b.jg10331	ISY92.jg6004	KE94.jg6508	OregS90.jg2325	1A5.g1317	1E4.g1323	3D7.g1340	TN09.jg5256	UR95.jg7039	YEQ92.jg7696	3D1.g1300	ZtIPO323_014240	1104
19	19	1	Arg00.jg11473	Aus01.jg8838	CH95.jg10380	CNR93.jg10817	CRI10.jg5477	I93.jg9516	IR01_26b.jg8185	IR01_48b.jg10333	ISY92.jg6005	KE94.jg6509	OregS90.jg2327	1A5.g1319	1E4.g1324	3D7.g1342	TN09.jg5258	UR95.jg7041	YEQ92.jg7697	3D1.g1301	ZtIPO323_014260	1105
19	19	1	Arg00.jg11474	Aus01.jg8839	CH95.jg10381	CNR93.jg10818	CRI10.jg5478	I93.jg9517	IR01_26b.jg8186	IR01_48b.jg10334	ISY92.jg6006	KE94.jg6510	OregS90.jg2328	1A5.g1320	1E4.g1325	3D7.g1343	TN09.jg5259	UR95.jg7042	YEQ92.jg7698	3D1.g1302	ZtIPO323_014270	1106
19	19	1	Arg00.jg11476	Aus01.jg8841	CH95.jg10383	CNR93.jg10820	CRI10.jg5480	I93.jg9519	IR01_26b.jg8188	IR01_48b.jg10336	ISY92.jg6008	KE94.jg6512	OregS90.jg2330	1A5.g1323	1E4.g1328	3D7.g1345	TN09.jg5261	UR95.jg7044	YEQ92.jg7700	3D1.g1305	ZtIPO323_014300	1107
19	19	1	Arg00.jg11478	Aus01.jg8843	CH95.jg10385	CNR93.jg10822	CRI10.jg5482	I93.jg9521	IR01_26b.jg8190	IR01_48b.jg10338	ISY92.jg6010	KE94.jg6514	OregS90.jg2332	1A5.g1325	1E4.g1330	3D7.g1347	TN09.jg5262	UR95.jg7046	YEQ92.jg7702	3D1.g1307	ZtIPO323_014320	1108
19	19	1	Arg00.jg11479	Aus01.jg8844	CH95.jg10386	CNR93.jg10824	CRI10.jg5483	I93.jg9522	IR01_26b.jg8191	IR01_48b.jg10339	ISY92.jg6011	KE94.jg6515	OregS90.jg2333	1A5.g1326	1E4.g1331	3D7.g1348	TN09.jg5263	UR95.jg7047	YEQ92.jg7703	3D1.g1308	ZtIPO323_014330	1109
19	19	1	Arg00.jg1148	Aus01.jg3194	CH95.jg7222	CNR93.jg2494	CRI10.jg1498	I93.jg2551	IR01_26b.jg9102	IR01_48b.jg11340	ISY92.jg10587	KE94.jg295	OregS90.jg11912	1A5.g9551	1E4.g9625	3D7.g9611	TN09.jg11128	UR95.jg1306	YEQ92.jg5080	3D1.g9552	ZtIPO323_104650	1110
19	19	1	Arg00.jg11480	Aus01.jg8845	CH95.jg10387	CNR93.jg10825	CRI10.jg5484	I93.jg9523	IR01_26b.jg8192	IR01_48b.jg10340	ISY92.jg6012	KE94.jg6516	OregS90.jg2334	1A5.g1327	1E4.g1332	3D7.g1349	TN09.jg5264	UR95.jg7048	YEQ92.jg7704	3D1.g1309	ZtIPO323_014340	1111
19	19	1	Arg00.jg11481	Aus01.jg8846	CH95.jg10388	CNR93.jg10826	CRI10.jg5485	I93.jg9524	IR01_26b.jg8193	IR01_48b.jg10341	ISY92.jg6013	KE94.jg6517	OregS90.jg2335	1A5.g1328	1E4.g1333	3D7.g1350	TN09.jg5265	UR95.jg7049	YEQ92.jg7705	3D1.g1310	ZtIPO323_014350	1112
19	19	1	Arg00.jg11483	Aus01.jg8848	CH95.jg10390	CNR93.jg10828	CRI10.jg5487	I93.jg9526	IR01_26b.jg8195	IR01_48b.jg10343	ISY92.jg6015	KE94.jg6518	OregS90.jg2337	1A5.g1330	1E4.g1334	3D7.g1353	TN09.jg5267	UR95.jg7051	YEQ92.jg7707	3D1.g1312	ZtIPO323_014360	1113
19	19	1	Arg00.jg11484	Aus01.jg8849	CH95.jg10391	CNR93.jg10829	CRI10.jg5488	I93.jg9527	IR01_26b.jg8196	IR01_48b.jg10344	ISY92.jg6016	KE94.jg6519	OregS90.jg2338	1A5.g1331	1E4.g1335	3D7.g1354	TN09.jg5268	UR95.jg7052	YEQ92.jg7708	3D1.g1313	ZtIPO323_014370	1114
19	19	1	Arg00.jg11485	Aus01.jg8851	CH95.jg10392	CNR93.jg10830	CRI10.jg5489	I93.jg9528	IR01_26b.jg8197	IR01_48b.jg10345	ISY92.jg6017	KE94.jg6520	OregS90.jg2339	1A5.g1332	1E4.g1336	3D7.g1355	TN09.jg5269	UR95.jg7053	YEQ92.jg7709	3D1.g1314	ZtIPO323_014390	1115
19	19	1	Arg00.jg11486	Aus01.jg8852	CH95.jg10393	CNR93.jg10831	CRI10.jg5490	I93.jg9529	IR01_26b.jg8198	IR01_48b.jg10346	ISY92.jg6018	KE94.jg6521	OregS90.jg2340	1A5.g1333	1E4.g1337	3D7.g1356	TN09.jg5270	UR95.jg7054	YEQ92.jg7710	3D1.g1315	ZtIPO323_014400	1116
19	19	1	Arg00.jg11487	Aus01.jg8853	CH95.jg10394	CNR93.jg10832	CRI10.jg5491	I93.jg9530	IR01_26b.jg8199	IR01_48b.jg10347	ISY92.jg6019	KE94.jg6522	OregS90.jg2341	1A5.g1334	1E4.g1338	3D7.g1357	TN09.jg5271	UR95.jg7055	YEQ92.jg7711	3D1.g1316	ZtIPO323_014410	1117
19	19	1	Arg00.jg11488	Aus01.jg8854	CH95.jg10395	CNR93.jg10833	CRI10.jg5492	I93.jg9531	IR01_26b.jg8200	IR01_48b.jg10348	ISY92.jg6020	KE94.jg6523	OregS90.jg2342	1A5.g1335	1E4.g1339	3D7.g1358	TN09.jg5272	UR95.jg7056	YEQ92.jg7712	3D1.g1317	ZtIPO323_014420	1118
19	19	1	Arg00.jg11489	Aus01.jg8855	CH95.jg10396	CNR93.jg10834	CRI10.jg5493	I93.jg9532	IR01_26b.jg8201	IR01_48b.jg10349	ISY92.jg6021	KE94.jg6524	OregS90.jg2343	1A5.g1336	1E4.g1340	3D7.g1359	TN09.jg5273	UR95.jg7057	YEQ92.jg7713	3D1.g1318	ZtIPO323_014430	1119
19	19	1	Arg00.jg11490	Aus01.jg8856	CH95.jg10397	CNR93.jg10835	CRI10.jg5494	I93.jg9533	IR01_26b.jg8202	IR01_48b.jg10350	ISY92.jg6022	KE94.jg6525	OregS90.jg2344	1A5.g1337	1E4.g1341	3D7.g1360	TN09.jg5274	UR95.jg7058	YEQ92.jg7714	3D1.g1319	ZtIPO323_014440	1120
19	19	1	Arg00.jg11491	Aus01.jg8857	CH95.jg10398	CNR93.jg10836	CRI10.jg5495	I93.jg9534	IR01_26b.jg8203	IR01_48b.jg10351	ISY92.jg6023	KE94.jg6526	OregS90.jg2345	1A5.g1338	1E4.g1342	3D7.g1362	TN09.jg5275	UR95.jg7059	YEQ92.jg7715	3D1.g1320	ZtIPO323_014450	1121
19	19	1	Arg00.jg11492	Aus01.jg8858	CH95.jg10399	CNR93.jg10837	CRI10.jg5496	I93.jg9535	IR01_26b.jg8204	IR01_48b.jg10352	ISY92.jg6024	KE94.jg6527	OregS90.jg2346	1A5.g1339	1E4.g1343	3D7.g1363	TN09.jg5276	UR95.jg7060	YEQ92.jg7716	3D1.g1321	ZtIPO323_014460	1122
19	19	1	Arg00.jg11493	Aus01.jg8859	CH95.jg10400	CNR93.jg10838	CRI10.jg5497	I93.jg9536	IR01_26b.jg8205	IR01_48b.jg10353	ISY92.jg6025	KE94.jg6528	OregS90.jg2347	1A5.g1340	1E4.g1344	3D7.g1364	TN09.jg5277	UR95.jg7061	YEQ92.jg7717	3D1.g1322	ZtIPO323_014480	1123
19	19	1	Arg00.jg11494	Aus01.jg8860	CH95.jg10401	CNR93.jg10839	CRI10.jg5498	I93.jg9537	IR01_26b.jg8206	IR01_48b.jg10354	ISY92.jg6026	KE94.jg6529	OregS90.jg2348	1A5.g1341	1E4.g1345	3D7.g1365	TN09.jg5278	UR95.jg7062	YEQ92.jg7718	3D1.g1323	ZtIPO323_014490	1124
19	19	1	Arg00.jg11495	Aus01.jg8861	CH95.jg10402	CNR93.jg10840	CRI10.jg5499	I93.jg9538	IR01_26b.jg8207	IR01_48b.jg10355	ISY92.jg6027	KE94.jg6530	OregS90.jg2349	1A5.g1342	1E4.g1346	3D7.g1366	TN09.jg5279	UR95.jg7063	YEQ92.jg7719	3D1.g1324	ZtIPO323_014500	1125
19	19	1	Arg00.jg11496	Aus01.jg8862	CH95.jg10403	CNR93.jg10841	CRI10.jg5500	I93.jg9539	IR01_26b.jg8208	IR01_48b.jg10356	ISY92.jg6028	KE94.jg6531	OregS90.jg2350	1A5.g1343	1E4.g1347	3D7.g1367	TN09.jg5280	UR95.jg7064	YEQ92.jg7720	3D1.g1325	ZtIPO323_014510	1126
19	19	1	Arg00.jg11497	Aus01.jg8863	CH95.jg10404	CNR93.jg10842	CRI10.jg5501	I93.jg9540	IR01_26b.jg8209	IR01_48b.jg10357	ISY92.jg6029	KE94.jg6532	OregS90.jg2351	1A5.g1344	1E4.g1348	3D7.g1368	TN09.jg5281	UR95.jg7065	YEQ92.jg7721	3D1.g1326	ZtIPO323_014520	1127
19	19	1	Arg00.jg11498	Aus01.jg8864	CH95.jg10405	CNR93.jg10843	CRI10.jg5502	I93.jg9541	IR01_26b.jg8210	IR01_48b.jg10358	ISY92.jg6030	KE94.jg6533	OregS90.jg2352	1A5.g1345	1E4.g1349	3D7.g1369	TN09.jg5282	UR95.jg7066	YEQ92.jg7722	3D1.g1327	ZtIPO323_014530	1128
19	19	1	Arg00.jg11499	Aus01.jg8865	CH95.jg10406	CNR93.jg10844	CRI10.jg5503	I93.jg9542	IR01_26b.jg8211	IR01_48b.jg10359	ISY92.jg6031	KE94.jg6534	OregS90.jg2353	1A5.g1346	1E4.g1350	3D7.g1370	TN09.jg5283	UR95.jg7067	YEQ92.jg7723	3D1.g1328	ZtIPO323_014540	1129
19	19	1	Arg00.jg11500	Aus01.jg8866	CH95.jg10407	CNR93.jg10845	CRI10.jg5504	I93.jg9543	IR01_26b.jg8212	IR01_48b.jg10360	ISY92.jg6032	KE94.jg6535	OregS90.jg2354	1A5.g1347	1E4.g1351	3D7.g1371	TN09.jg5284	UR95.jg7068	YEQ92.jg7724	3D1.g1329	ZtIPO323_014550	1130
19	19	1	Arg00.jg11501	Aus01.jg8867	CH95.jg10408	CNR93.jg10846	CRI10.jg5505	I93.jg9544	IR01_26b.jg8213	IR01_48b.jg10361	ISY92.jg6033	KE94.jg6536	OregS90.jg2355	1A5.g1348	1E4.g1352	3D7.g1372	TN09.jg5285	UR95.jg7069	YEQ92.jg7725	3D1.g1330	ZtIPO323_014560	1131
19	19	1	Arg00.jg11502	Aus01.jg8868	CH95.jg10409	CNR93.jg10847	CRI10.jg5506	I93.jg9545	IR01_26b.jg8214	IR01_48b.jg10362	ISY92.jg6034	KE94.jg6537	OregS90.jg2356	1A5.g1349	1E4.g1353	3D7.g1373	TN09.jg5286	UR95.jg7070	YEQ92.jg7726	3D1.g1331	ZtIPO323_014570	1132
19	19	1	Arg00.jg11503	Aus01.jg8869	CH95.jg10410	CNR93.jg10848	CRI10.jg5507	I93.jg9546	IR01_26b.jg8215	IR01_48b.jg10364	ISY92.jg6035	KE94.jg6539	OregS90.jg2358	1A5.g1350	1E4.g1354	3D7.g1375	TN09.jg5288	UR95.jg7072	YEQ92.jg7728	3D1.g1332	ZtIPO323_014580	1133
19	19	1	Arg00.jg11504	Aus01.jg8870	CH95.jg10411	CNR93.jg10849	CRI10.jg5508	I93.jg9547	IR01_26b.jg8216	IR01_48b.jg10365	ISY92.jg6036	KE94.jg6540	OregS90.jg2359	1A5.g1351	1E4.g1355	3D7.g1376	TN09.jg5289	UR95.jg7073	YEQ92.jg7729	3D1.g1333	ZtIPO323_014590	1134
19	19	1	Arg00.jg11505	Aus01.jg8871	CH95.jg10412	CNR93.jg10850	CRI10.jg5509	I93.jg9548	IR01_26b.jg8217	IR01_48b.jg10366	ISY92.jg6037	KE94.jg6541	OregS90.jg2360	1A5.g1352	1E4.g1356	3D7.g1377	TN09.jg5290	UR95.jg7074	YEQ92.jg7730	3D1.g1334	ZtIPO323_014600	1135
19	19	1	Arg00.jg11506	Aus01.jg8872	CH95.jg10413	CNR93.jg10851	CRI10.jg5510	I93.jg9549	IR01_26b.jg8218	IR01_48b.jg10367	ISY92.jg6038	KE94.jg6542	OregS90.jg2361	1A5.g1353	1E4.g1357	3D7.g1378	TN09.jg5291	UR95.jg7075	YEQ92.jg7731	3D1.g1335	ZtIPO323_014610	1136
19	19	1	Arg00.jg11507	Aus01.jg8873	CH95.jg10414	CNR93.jg10852	CRI10.jg5511	I93.jg9550	IR01_26b.jg8219	IR01_48b.jg10368	ISY92.jg6039	KE94.jg6543	OregS90.jg2362	1A5.g1354	1E4.g1358	3D7.g1379	TN09.jg5292	UR95.jg7076	YEQ92.jg7732	3D1.g1336	ZtIPO323_014620	1137
19	19	1	Arg00.jg11508	Aus01.jg8874	CH95.jg10415	CNR93.jg10853	CRI10.jg5512	I93.jg9551	IR01_26b.jg8220	IR01_48b.jg10369	ISY92.jg6040	KE94.jg6544	OregS90.jg2363	1A5.g1355	1E4.g1359	3D7.g1380	TN09.jg5293	UR95.jg7077	YEQ92.jg7733	3D1.g1337	ZtIPO323_014630	1138
19	19	1	Arg00.jg1151	Aus01.jg3197	CH95.jg7225	CNR93.jg2497	CRI10.jg1501	I93.jg2554	IR01_26b.jg9105	IR01_48b.jg11343	ISY92.jg10590	KE94.jg298	OregS90.jg11915	1A5.g9554	1E4.g9628	3D7.g9614	TN09.jg11131	UR95.jg1309	YEQ92.jg5083	3D1.g9555	ZtIPO323_104670	1139
19	19	1	Arg00.jg11511	Aus01.jg8877	CH95.jg10418	CNR93.jg10856	CRI10.jg5515	I93.jg9554	IR01_26b.jg8223	IR01_48b.jg10372	ISY92.jg6043	KE94.jg6547	OregS90.jg2366	1A5.g1358	1E4.g1362	3D7.g1381	TN09.jg5296	UR95.jg7080	YEQ92.jg7736	3D1.g1340	ZtIPO323_014660	1140
19	19	1	Arg00.jg11513	Aus01.jg8879	CH95.jg10420	CNR93.jg10857	CRI10.jg5517	I93.jg9556	IR01_26b.jg8225	IR01_48b.jg10374	ISY92.jg6045	KE94.jg6549	OregS90.jg2368	1A5.g1360	1E4.g1363	3D7.g1383	TN09.jg5298	UR95.jg7082	YEQ92.jg7738	3D1.g1342	ZtIPO323_014680	1141
19	19	1	Arg00.jg11515	Aus01.jg8881	CH95.jg10422	CNR93.jg10859	CRI10.jg5519	I93.jg9558	IR01_26b.jg8227	IR01_48b.jg10376	ISY92.jg6048	KE94.jg6552	OregS90.jg2370	1A5.g1363	1E4.g1366	3D7.g1385	TN09.jg5300	UR95.jg7084	YEQ92.jg7740	3D1.g1345	ZtIPO323_014710	1142
19	19	1	Arg00.jg11516	Aus01.jg8882	CH95.jg10423	CNR93.jg10860	CRI10.jg5520	I93.jg9559	IR01_26b.jg8228	IR01_48b.jg10377	ISY92.jg6049	KE94.jg6553	OregS90.jg2371	1A5.g1364	1E4.g1367	3D7.g1386	TN09.jg5301	UR95.jg7085	YEQ92.jg7741	3D1.g1346	ZtIPO323_014720	1143
19	19	1	Arg00.jg11517	Aus01.jg8883	CH95.jg10424	CNR93.jg10861	CRI10.jg5521	I93.jg9560	IR01_26b.jg8229	IR01_48b.jg10378	ISY92.jg6050	KE94.jg6554	OregS90.jg2372	1A5.g1365	1E4.g1368	3D7.g1387	TN09.jg5302	UR95.jg7086	YEQ92.jg7742	3D1.g1347	ZtIPO323_014730	1144
19	19	1	Arg00.jg11518	Aus01.jg8884	CH95.jg10425	CNR93.jg10862	CRI10.jg5522	I93.jg9561	IR01_26b.jg8230	IR01_48b.jg10379	ISY92.jg6052	KE94.jg6555	OregS90.jg2373	1A5.g1366	1E4.g1369	3D7.g1388	TN09.jg5303	UR95.jg7087	YEQ92.jg7743	3D1.g1348	ZtIPO323_014740	1145
19	19	1	Arg00.jg11519	Aus01.jg8885	CH95.jg10426	CNR93.jg10863	CRI10.jg5523	I93.jg9562	IR01_26b.jg8231	IR01_48b.jg10380	ISY92.jg6053	KE94.jg6556	OregS90.jg2374	1A5.g1367	1E4.g1370	3D7.g1389	TN09.jg5304	UR95.jg7088	YEQ92.jg7744	3D1.g1349	ZtIPO323_014750	1146
19	19	1	Arg00.jg1152	Aus01.jg3198	CH95.jg7226	CNR93.jg2498	CRI10.jg1502	I93.jg2555	IR01_26b.jg9106	IR01_48b.jg11344	ISY92.jg10591	KE94.jg299	OregS90.jg11916	1A5.g9555	1E4.g9629	3D7.g9615	TN09.jg11132	UR95.jg1310	YEQ92.jg5084	3D1.g9556	ZtIPO323_104680	1147
19	19	1	Arg00.jg11520	Aus01.jg8886	CH95.jg10427	CNR93.jg10864	CRI10.jg5524	I93.jg9563	IR01_26b.jg8232	IR01_48b.jg10381	ISY92.jg6054	KE94.jg6557	OregS90.jg2375	1A5.g1368	1E4.g1371	3D7.g1390	TN09.jg5305	UR95.jg7089	YEQ92.jg7745	3D1.g1350	ZtIPO323_014760	1148
19	19	1	Arg00.jg11521	Aus01.jg8887	CH95.jg10428	CNR93.jg10865	CRI10.jg5525	I93.jg9564	IR01_26b.jg8233	IR01_48b.jg10382	ISY92.jg6055	KE94.jg6558	OregS90.jg2376	1A5.g1369	1E4.g1372	3D7.g1391	TN09.jg5306	UR95.jg7090	YEQ92.jg7746	3D1.g1351	ZtIPO323_014770	1149
19	19	1	Arg00.jg11522	Aus01.jg8892	CH95.jg10429	CNR93.jg10866	CRI10.jg5526	I93.jg9565	IR01_26b.jg8234	IR01_48b.jg10383	ISY92.jg6056	KE94.jg6559	OregS90.jg2377	1A5.g1370	1E4.g1373	3D7.g1392	TN09.jg5307	UR95.jg7091	YEQ92.jg7747	3D1.g1352	ZtIPO323_014780	1150
19	19	1	Arg00.jg11523	Aus01.jg8893	CH95.jg10430	CNR93.jg10867	CRI10.jg5527	I93.jg9566	IR01_26b.jg8235	IR01_48b.jg10384	ISY92.jg6057	KE94.jg6560	OregS90.jg2379	TIF32	TIF32	TIF32	TN09.jg5308	UR95.jg7092	YEQ92.jg7748	3D1.g1353	ZtIPO323_014790	1151
19	19	1	Arg00.jg11524	Aus01.jg8894	CH95.jg10431	CNR93.jg10868	CRI10.jg5528	I93.jg9567	IR01_26b.jg8236	IR01_48b.jg10385	ISY92.jg6058	KE94.jg6561	OregS90.jg2380	1A5.g1372	1E4.g1375	3D7.g1394	TN09.jg5309	UR95.jg7093	YEQ92.jg7749	3D1.g1354	ZtIPO323_014800	1152
19	19	1	Arg00.jg11525	Aus01.jg8895	CH95.jg10432	CNR93.jg10869	CRI10.jg5529	I93.jg9568	IR01_26b.jg8237	IR01_48b.jg10386	ISY92.jg6059	KE94.jg6562	OregS90.jg2381	1A5.g1373	1E4.g1376	3D7.g1395	TN09.jg5310	UR95.jg7094	YEQ92.jg7750	3D1.g1355	ZtIPO323_014810	1153
19	19	1	Arg00.jg11526	Aus01.jg8896	CH95.jg10433	CNR93.jg10870	CRI10.jg5530	I93.jg9569	IR01_26b.jg8238	IR01_48b.jg10387	ISY92.jg6060	KE94.jg6563	OregS90.jg2382	1A5.g1374	1E4.g1377	3D7.g1396	TN09.jg5311	UR95.jg7095	YEQ92.jg7751	3D1.g1356	ZtIPO323_014820	1154
19	19	1	Arg00.jg1153	Aus01.jg3199	CH95.jg7227	CNR93.jg2499	CRI10.jg1503	I93.jg2556	IR01_26b.jg9107	IR01_48b.jg11345	ISY92.jg10592	KE94.jg300	OregS90.jg11917	1A5.g9556	1E4.g9630	3D7.g9616	TN09.jg11133	UR95.jg1311	YEQ92.jg5085	3D1.g9557	ZtIPO323_104690	1155
19	19	1	Arg00.jg11530	Aus01.jg8899	CH95.jg10436	CNR93.jg10874	CRI10.jg5534	I93.jg9573	IR01_26b.jg8241	IR01_48b.jg10391	ISY92.jg6063	KE94.jg6567	OregS90.jg2386	1A5.g1377	1E4.g1381	3D7.g1402	TN09.jg5315	UR95.jg7099	YEQ92.jg7755	3D1.g1360	ZtIPO323_014870	1156
19	19	1	Arg00.jg11532	Aus01.jg8900	CH95.jg10437	CNR93.jg10875	CRI10.jg5535	I93.jg9574	IR01_26b.jg8242	IR01_48b.jg10392	ISY92.jg6064	KE94.jg6568	OregS90.jg2387	1A5.g1378	1E4.g1382	3D7.g1403	TN09.jg5316	UR95.jg7100	YEQ92.jg7756	3D1.g1361	ZtIPO323_014880	1157
19	19	1	Arg00.jg11533	Aus01.jg8901	CH95.jg10438	CNR93.jg10876	CRI10.jg5536	I93.jg9575	IR01_26b.jg8243	IR01_48b.jg10393	ISY92.jg6065	KE94.jg6569	OregS90.jg2388	1A5.g1379	1E4.g1383	3D7.g1404	TN09.jg5317	UR95.jg7101	YEQ92.jg7757	3D1.g1362	ZtIPO323_014890	1158
19	19	1	Arg00.jg11535	Aus01.jg8903	CH95.jg10440	CNR93.jg10878	CRI10.jg5538	I93.jg9577	IR01_26b.jg8245	IR01_48b.jg10395	ISY92.jg6067	KE94.jg6571	OregS90.jg2390	1A5.g1381	1E4.g1385	3D7.g1406	TN09.jg5319	UR95.jg7103	YEQ92.jg7759	3D1.g1364	ZtIPO323_014910	1159
19	19	1	Arg00.jg11536	Aus01.jg8904	CH95.jg10441	CNR93.jg10879	CRI10.jg5539	I93.jg9578	IR01_26b.jg8246	IR01_48b.jg10396	ISY92.jg6068	KE94.jg6572	OregS90.jg2391	1A5.g1382	1E4.g1386	3D7.g1407	TN09.jg5320	UR95.jg7104	YEQ92.jg7760	3D1.g1365	ZtIPO323_014920	1160
19	19	1	Arg00.jg11537	Aus01.jg8905	CH95.jg10442	CNR93.jg10880	CRI10.jg5540	I93.jg9579	IR01_26b.jg8247	IR01_48b.jg10397	ISY92.jg6069	KE94.jg6573	OregS90.jg2392	1A5.g1383	1E4.g1387	3D7.g1408	TN09.jg5321	UR95.jg7105	YEQ92.jg7761	3D1.g1366	ZtIPO323_014930	1161
19	19	1	Arg00.jg11538	Aus01.jg8906	CH95.jg10443	CNR93.jg10881	CRI10.jg5541	I93.jg9580	IR01_26b.jg8248	IR01_48b.jg10398	ISY92.jg6070	KE94.jg6574	OregS90.jg2393	1A5.g1384	1E4.g1388	3D7.g1409	TN09.jg5322	UR95.jg7106	YEQ92.jg7762	3D1.g1367	ZtIPO323_014940	1162
19	19	1	Arg00.jg11539	Aus01.jg8907	CH95.jg10444	CNR93.jg10882	CRI10.jg5542	I93.jg9581	IR01_26b.jg8249	IR01_48b.jg10399	ISY92.jg6071	KE94.jg6575	OregS90.jg2394	1A5.g1385	1E4.g1389	3D7.g1410	TN09.jg5323	UR95.jg7107	YEQ92.jg7763	3D1.g1368	ZtIPO323_014950	1163
19	19	1	Arg00.jg1154	Aus01.jg3200	CH95.jg7228	CNR93.jg2500	CRI10.jg1504	I93.jg2557	IR01_26b.jg9108	IR01_48b.jg11346	ISY92.jg10593	KE94.jg301	OregS90.jg11918	1A5.g9557	1E4.g9631	3D7.g9617	TN09.jg11134	UR95.jg1312	YEQ92.jg5086	3D1.g9558	ZtIPO323_104700	1164
19	19	1	Arg00.jg11541	Aus01.jg8909	CH95.jg10446	CNR93.jg10884	CRI10.jg5544	I93.jg9583	IR01_26b.jg8251	IR01_48b.jg10401	ISY92.jg6073	KE94.jg6577	OregS90.jg2396	1A5.g1387	1E4.g1391	3D7.g1411	TN09.jg5325	UR95.jg7109	YEQ92.jg7765	3D1.g1370	ZtIPO323_014970	1165
19	19	1	Arg00.jg11542	Aus01.jg8910	CH95.jg10447	CNR93.jg10885	CRI10.jg5545	I93.jg9584	IR01_26b.jg8252	IR01_48b.jg10402	ISY92.jg6074	KE94.jg6578	OregS90.jg2397	1A5.g1388	1E4.g1392	3D7.g1412	TN09.jg5326	UR95.jg7110	YEQ92.jg7766	3D1.g1371	ZtIPO323_014980	1166
19	19	1	Arg00.jg11543	Aus01.jg8911	CH95.jg10448	CNR93.jg10886	CRI10.jg5546	I93.jg9585	IR01_26b.jg8253	IR01_48b.jg10403	ISY92.jg6075	KE94.jg6579	OregS90.jg2398	1A5.g1389	1E4.g1393	3D7.g1413	TN09.jg5327	UR95.jg7111	YEQ92.jg7767	3D1.g1372	ZtIPO323_014990	1167
19	19	1	Arg00.jg11552	Aus01.jg8921	CH95.jg10455	CNR93.jg10892	CRI10.jg5561	I93.jg9593	IR01_26b.jg8260	IR01_48b.jg10409	ISY92.jg6079	KE94.jg6585	OregS90.jg2412	1A5.g1396	1E4.g1401	3D7.g1421	TN09.jg5342	UR95.jg7117	YEQ92.jg7774	3D1.g1379	ZtIPO323_015070	1168
19	19	1	Arg00.jg11553	Aus01.jg8922	CH95.jg10456	CNR93.jg10893	CRI10.jg5562	I93.jg9594	IR01_26b.jg8261	IR01_48b.jg10410	ISY92.jg6080	KE94.jg6586	OregS90.jg2413	1A5.g1397	1E4.g1402	3D7.g1422	TN09.jg5343	UR95.jg7118	YEQ92.jg7775	3D1.g1380	ZtIPO323_015080	1169
19	19	1	Arg00.jg11554	Aus01.jg8923	CH95.jg10457	CNR93.jg10894	CRI10.jg5563	I93.jg9595	IR01_26b.jg8262	IR01_48b.jg10411	ISY92.jg6081	KE94.jg6587	OregS90.jg2414	1A5.g1398	1E4.g1403	3D7.g1423	TN09.jg5344	UR95.jg7119	YEQ92.jg7776	3D1.g1381	ZtIPO323_015090	1170
19	19	1	Arg00.jg11555	Aus01.jg8924	CH95.jg10458	CNR93.jg10895	CRI10.jg5564	I93.jg9596	IR01_26b.jg8263	IR01_48b.jg10412	ISY92.jg6082	KE94.jg6588	OregS90.jg2415	1A5.g1399	1E4.g1404	3D7.g1424	TN09.jg5345	UR95.jg7120	YEQ92.jg7777	3D1.g1382	ZtIPO323_015100	1171
19	19	1	Arg00.jg11556	Aus01.jg8925	CH95.jg10459	CNR93.jg10896	CRI10.jg5565	I93.jg9597	IR01_26b.jg8264	IR01_48b.jg10413	ISY92.jg6083	KE94.jg6589	OregS90.jg2416	1A5.g1400	1E4.g1405	3D7.g1425	TN09.jg5346	UR95.jg7121	YEQ92.jg7778	3D1.g1383	ZtIPO323_015110	1172
19	19	1	Arg00.jg11557	Aus01.jg8926	CH95.jg10460	CNR93.jg10897	CRI10.jg5566	I93.jg9598	IR01_26b.jg8265	IR01_48b.jg10414	ISY92.jg6084	KE94.jg6590	OregS90.jg2417	1A5.g1401	1E4.g1406	3D7.g1426	TN09.jg5347	UR95.jg7122	YEQ92.jg7779	3D1.g1384	ZtIPO323_015120	1173
19	19	1	Arg00.jg11558	Aus01.jg8927	CH95.jg10461	CNR93.jg10898	CRI10.jg5567	I93.jg9599	IR01_26b.jg8266	IR01_48b.jg10415	ISY92.jg6085	KE94.jg6591	OregS90.jg2418	1A5.g1402	1E4.g1407	3D7.g1427	TN09.jg5348	UR95.jg7123	YEQ92.jg7780	3D1.g1385	ZtIPO323_015130	1174
19	19	1	Arg00.jg11559	Aus01.jg8928	CH95.jg10462	CNR93.jg10899	CRI10.jg5568	I93.jg9600	IR01_26b.jg8267	IR01_48b.jg10416	ISY92.jg6086	KE94.jg6592	OregS90.jg2419	1A5.g1403	1E4.g1408	3D7.g1428	TN09.jg5349	UR95.jg7124	YEQ92.jg7781	3D1.g1386	ZtIPO323_015140	1175
19	19	1	Arg00.jg1156	Aus01.jg3202	CH95.jg7230	CNR93.jg2502	CRI10.jg1506	I93.jg2559	IR01_26b.jg9110	IR01_48b.jg11347	ISY92.jg10595	KE94.jg303	OregS90.jg11920	1A5.g9558	1E4.g9632	3D7.g9618	TN09.jg11136	UR95.jg1314	YEQ92.jg5088	3D1.g9559	ZtIPO323_104720	1176
19	19	1	Arg00.jg11560	Aus01.jg8929	CH95.jg10463	CNR93.jg10900	CRI10.jg5569	I93.jg9601	IR01_26b.jg8268	IR01_48b.jg10417	ISY92.jg6087	KE94.jg6593	OregS90.jg2420	1A5.g1404	1E4.g1409	3D7.g1429	TN09.jg5350	UR95.jg7125	YEQ92.jg7782	3D1.g1387	ZtIPO323_015150	1177
19	19	1	Arg00.jg11562	Aus01.jg8930	CH95.jg10464	CNR93.jg10901	CRI10.jg5571	I93.jg9602	IR01_26b.jg8270	IR01_48b.jg10418	ISY92.jg6088	KE94.jg6595	OregS90.jg2421	1A5.g1405	1E4.g1410	3D7.g1431	TN09.jg5352	UR95.jg7126	YEQ92.jg7783	3D1.g1388	ZtIPO323_015160	1178
19	19	1	Arg00.jg11563	Aus01.jg8931	CH95.jg10465	CNR93.jg10902	CRI10.jg5572	I93.jg9604	IR01_26b.jg8271	IR01_48b.jg10419	ISY92.jg6089	KE94.jg6596	OregS90.jg2422	1A5.g1406	1E4.g1411	3D7.g1432	TN09.jg5353	UR95.jg7127	YEQ92.jg7784	3D1.g1389	ZtIPO323_015170	1179
19	19	1	Arg00.jg11564	Aus01.jg8932	CH95.jg10466	CNR93.jg10903	CRI10.jg5573	I93.jg9605	IR01_26b.jg8272	IR01_48b.jg10420	ISY92.jg6090	KE94.jg6597	OregS90.jg2423	1A5.g1407	1E4.g1412	3D7.g1433	TN09.jg5354	UR95.jg7128	YEQ92.jg7785	3D1.g1390	ZtIPO323_015180	1180
19	19	1	Arg00.jg11565	Aus01.jg8933	CH95.jg10467	CNR93.jg10904	CRI10.jg5574	I93.jg9606	IR01_26b.jg8273	IR01_48b.jg10421	ISY92.jg6091	KE94.jg6598	OregS90.jg2424	1A5.g1408	1E4.g1413	3D7.g1434	TN09.jg5355	UR95.jg7129	YEQ92.jg7786	3D1.g1391	ZtIPO323_015190	1181
19	19	1	Arg00.jg11567	Aus01.jg8935	CH95.jg10469	CNR93.jg10906	CRI10.jg5576	I93.jg9608	IR01_26b.jg8275	IR01_48b.jg10423	ISY92.jg6093	KE94.jg6600	OregS90.jg2426	1A5.g1410	1E4.g1415	3D7.g1436	TN09.jg5357	UR95.jg7131	YEQ92.jg7788	3D1.g1393	ZtIPO323_015210	1182
19	19	1	Arg00.jg11568	Aus01.jg8937	CH95.jg10470	CNR93.jg10907	CRI10.jg5578	I93.jg9610	IR01_26b.jg8277	IR01_48b.jg10424	ISY92.jg6095	KE94.jg6602	OregS90.jg2427	1A5.g1412	1E4.g1417	3D7.g1438	TN09.jg5359	UR95.jg7133	YEQ92.jg7789	3D1.g1395	ZtIPO323_015220	1183
19	19	1	Arg00.jg11569	Aus01.jg8938	CH95.jg10471	CNR93.jg10908	CRI10.jg5579	I93.jg9611	IR01_26b.jg8278	IR01_48b.jg10425	ISY92.jg6096	KE94.jg6603	OregS90.jg2428	1A5.g1413	1E4.g1418	3D7.g1439	TN09.jg5360	UR95.jg7134	YEQ92.jg7790	3D1.g1396	ZtIPO323_015230	1184
19	19	1	Arg00.jg1157	Aus01.jg3203	CH95.jg7231	CNR93.jg2503	CRI10.jg1507	I93.jg2560	IR01_26b.jg9111	IR01_48b.jg11348	ISY92.jg10596	KE94.jg304	OregS90.jg11921	1A5.g9559	1E4.g9633	3D7.g9619	TN09.jg11137	UR95.jg1315	YEQ92.jg5089	3D1.g9560	ZtIPO323_104730	1185
19	19	1	Arg00.jg11571	Aus01.jg8940	CH95.jg10473	CNR93.jg10910	CRI10.jg5581	I93.jg9613	IR01_26b.jg8279	IR01_48b.jg10427	ISY92.jg6098	KE94.jg6605	OregS90.jg2430	1A5.g1414	1E4.g1419	3D7.g1441	TN09.jg5362	UR95.jg7135	YEQ92.jg7791	3D1.g1397	ZtIPO323_015250	1186
19	19	1	Arg00.jg11572	Aus01.jg8941	CH95.jg10474	CNR93.jg10911	CRI10.jg5582	I93.jg9614	IR01_26b.jg8280	IR01_48b.jg10428	ISY92.jg6099	KE94.jg6606	OregS90.jg2431	1A5.g1415	1E4.g1420	3D7.g1442	TN09.jg5363	UR95.jg7136	YEQ92.jg7792	3D1.g1398	ZtIPO323_015260	1187
19	19	1	Arg00.jg11573	Aus01.jg8942	CH95.jg10475	CNR93.jg10912	CRI10.jg5583	I93.jg9615	IR01_26b.jg8281	IR01_48b.jg10429	ISY92.jg6100	KE94.jg6607	OregS90.jg2432	1A5.g1416	1E4.g1421	3D7.g1443	TN09.jg5364	UR95.jg7137	YEQ92.jg7793	3D1.g1399	ZtIPO323_015270	1188
19	19	1	Arg00.jg11575	Aus01.jg8944	CH95.jg10477	CNR93.jg10914	CRI10.jg5588	I93.jg9617	IR01_26b.jg8283	IR01_48b.jg10431	ISY92.jg6102	KE94.jg6609	OregS90.jg2434	1A5.g1418	1E4.g1423	3D7.g1445	TN09.jg5366	UR95.jg7139	YEQ92.jg7795	3D1.g1401	ZtIPO323_015330	1189
19	19	1	Arg00.jg11576	Aus01.jg8945	CH95.jg10478	CNR93.jg10917	CRI10.jg5589	I93.jg9618	IR01_26b.jg8284	IR01_48b.jg10432	ISY92.jg6103	KE94.jg6610	OregS90.jg2435	1A5.g1422	1E4.g1424	3D7.g1446	TN09.jg5367	UR95.jg7140	YEQ92.jg7796	3D1.g1404	ZtIPO323_015340	1190
19	19	1	Arg00.jg11577	Aus01.jg8946	CH95.jg10479	CNR93.jg10918	CRI10.jg5590	I93.jg9619	IR01_26b.jg8285	IR01_48b.jg10433	ISY92.jg6104	KE94.jg6611	OregS90.jg2436	1A5.g1423	1E4.g1425	3D7.g1447	TN09.jg5368	UR95.jg7141	YEQ92.jg7797	3D1.g1405	ZtIPO323_015350	1191
19	19	1	Arg00.jg11578	Aus01.jg8947	CH95.jg10480	CNR93.jg10919	CRI10.jg5591	I93.jg9620	IR01_26b.jg8286	IR01_48b.jg10434	ISY92.jg6105	KE94.jg6612	OregS90.jg2437	1A5.g1424	1E4.g1426	3D7.g1448	TN09.jg5369	UR95.jg7142	YEQ92.jg7798	3D1.g1406	ZtIPO323_015360	1192
19	19	1	Arg00.jg1158	Aus01.jg3204	CH95.jg7232	CNR93.jg2504	CRI10.jg1508	I93.jg2561	IR01_26b.jg9112	IR01_48b.jg11349	ISY92.jg10597	KE94.jg305	OregS90.jg11922	1A5.g9560	1E4.g9634	3D7.g9620	TN09.jg11138	UR95.jg1316	YEQ92.jg5090	3D1.g9561	ZtIPO323_104740	1193
19	19	1	Arg00.jg11580	Aus01.jg8948	CH95.jg10481	CNR93.jg10920	CRI10.jg5592	I93.jg9621	IR01_26b.jg8287	IR01_48b.jg10435	ISY92.jg6106	KE94.jg6613	OregS90.jg2438	1A5.g1425	1E4.g1427	3D7.g1449	TN09.jg5370	UR95.jg7144	YEQ92.jg7799	3D1.g1407	ZtIPO323_015370	1194
19	19	1	Arg00.jg11583	Aus01.jg8951	CH95.jg10484	CNR93.jg10924	CRI10.jg5595	I93.jg9624	IR01_26b.jg8290	IR01_48b.jg10438	ISY92.jg6110	KE94.jg6616	OregS90.jg2442	1A5.g1429	1E4.g1431	3D7.g1453	TN09.jg5373	UR95.jg7148	YEQ92.jg7802	3D1.g1411	ZtIPO323_015420	1195
19	19	1	Arg00.jg11584	Aus01.jg8952	CH95.jg10485	CNR93.jg10925	CRI10.jg5596	I93.jg9625	IR01_26b.jg8291	IR01_48b.jg10439	ISY92.jg6111	KE94.jg6617	OregS90.jg2443	TRM5	TRM5	TRM5	TN09.jg5374	UR95.jg7149	YEQ92.jg7803	3D1.g1412	ZtIPO323_015430	1196
19	19	1	Arg00.jg11585	Aus01.jg8953	CH95.jg10486	CNR93.jg10926	CRI10.jg5597	I93.jg9626	IR01_26b.jg8292	IR01_48b.jg10440	ISY92.jg6112	KE94.jg6618	OregS90.jg2444	1A5.g1431	1E4.g1433	3D7.g1455	TN09.jg5375	UR95.jg7150	YEQ92.jg7804	3D1.g1413	ZtIPO323_015440	1197
19	19	1	Arg00.jg11586	Aus01.jg8954	CH95.jg10487	CNR93.jg10927	CRI10.jg5598	I93.jg9627	IR01_26b.jg8293	IR01_48b.jg10441	ISY92.jg6113	KE94.jg6619	OregS90.jg2445	1A5.g1432	1E4.g1434	3D7.g1456	TN09.jg5376	UR95.jg7151	YEQ92.jg7805	3D1.g1414	ZtIPO323_015450	1198
19	19	1	Arg00.jg11587	Aus01.jg8955	CH95.jg10488	CNR93.jg10928	CRI10.jg5599	I93.jg9628	IR01_26b.jg8294	IR01_48b.jg10442	ISY92.jg6114	KE94.jg6620	OregS90.jg2446	1A5.g1433	1E4.g1435	3D7.g1457	TN09.jg5377	UR95.jg7152	YEQ92.jg7806	3D1.g1415	ZtIPO323_015460	1199
19	19	1	Arg00.jg11588	Aus01.jg8956	CH95.jg10489	CNR93.jg10929	CRI10.jg5601	I93.jg9629	IR01_26b.jg8295	IR01_48b.jg10444	ISY92.jg6116	KE94.jg6621	OregS90.jg2448	1A5.g1434	1E4.g1437	3D7.g1459	TN09.jg5378	UR95.jg7153	YEQ92.jg7809	3D1.g1416	ZtIPO323_015470	1200
19	19	1	Arg00.jg11589	Aus01.jg8957	CH95.jg10490	CNR93.jg10930	CRI10.jg5602	I93.jg9630	IR01_26b.jg8296	IR01_48b.jg10445	ISY92.jg6117	KE94.jg6622	OregS90.jg2449	1A5.g1435	1E4.g1438	3D7.g1460	TN09.jg5379	UR95.jg7154	YEQ92.jg7810	3D1.g1417	ZtIPO323_015480	1201
19	19	1	Arg00.jg1159	Aus01.jg3205	CH95.jg7233	CNR93.jg2505	CRI10.jg1509	I93.jg2562	IR01_26b.jg9113	IR01_48b.jg11350	ISY92.jg10598	KE94.jg306	OregS90.jg11923	1A5.g9561	1E4.g9635	3D7.g9621	TN09.jg11139	UR95.jg1317	YEQ92.jg5091	3D1.g9562	ZtIPO323_104750	1202
19	19	1	Arg00.jg11590	Aus01.jg8958	CH95.jg10491	CNR93.jg10931	CRI10.jg5603	I93.jg9631	IR01_26b.jg8297	IR01_48b.jg10446	ISY92.jg6118	KE94.jg6623	OregS90.jg2450	1A5.g1436	1E4.g1439	3D7.g1461	TN09.jg5380	UR95.jg7155	YEQ92.jg7811	3D1.g1418	ZtIPO323_015490	1203
19	19	1	Arg00.jg11591	Aus01.jg8959	CH95.jg10492	CNR93.jg10932	CRI10.jg5604	I93.jg9632	IR01_26b.jg8298	IR01_48b.jg10447	ISY92.jg6119	KE94.jg6624	OregS90.jg2451	1A5.g1437	1E4.g1440	3D7.g1462	TN09.jg5381	UR95.jg7156	YEQ92.jg7812	3D1.g1419	ZtIPO323_015500	1204
19	19	1	Arg00.jg11592	Aus01.jg8960	CH95.jg10493	CNR93.jg10933	CRI10.jg5605	I93.jg9633	IR01_26b.jg8299	IR01_48b.jg10448	ISY92.jg6120	KE94.jg6625	OregS90.jg2452	1A5.g1438	1E4.g1441	3D7.g1463	TN09.jg5382	UR95.jg7157	YEQ92.jg7813	3D1.g1420	ZtIPO323_015510	1205
19	19	1	Arg00.jg11593	Aus01.jg8961	CH95.jg10494	CNR93.jg10934	CRI10.jg5606	I93.jg9634	IR01_26b.jg8300	IR01_48b.jg10449	ISY92.jg6121	KE94.jg6626	OregS90.jg2453	1A5.g1439	1E4.g1442	3D7.g1464	TN09.jg5383	UR95.jg7158	YEQ92.jg7814	3D1.g1421	ZtIPO323_015530	1206
19	19	1	Arg00.jg11594	Aus01.jg8962	CH95.jg10495	CNR93.jg10935	CRI10.jg5607	I93.jg9635	IR01_26b.jg8301	IR01_48b.jg10450	ISY92.jg6122	KE94.jg6627	OregS90.jg2454	1A5.g1440	1E4.g1443	3D7.g1465	TN09.jg5384	UR95.jg7159	YEQ92.jg7815	3D1.g1422	ZtIPO323_015540	1207
19	19	1	Arg00.jg11595	Aus01.jg8963	CH95.jg10496	CNR93.jg10936	CRI10.jg5608	I93.jg9636	IR01_26b.jg8302	IR01_48b.jg10451	ISY92.jg6123	KE94.jg6628	OregS90.jg2455	1A5.g1441	1E4.g1444	3D7.g1466	TN09.jg5385	UR95.jg7160	YEQ92.jg7816	3D1.g1423	ZtIPO323_015550	1208
19	19	1	Arg00.jg11596	Aus01.jg8964	CH95.jg10497	CNR93.jg10937	CRI10.jg5609	I93.jg9637	IR01_26b.jg8303	IR01_48b.jg10452	ISY92.jg6124	KE94.jg6629	OregS90.jg2458	1A5.g1442	1E4.g1445	3D7.g1467	TN09.jg5386	UR95.jg7161	YEQ92.jg7817	3D1.g1424	ZtIPO323_015560	1209
19	19	1	Arg00.jg11597	Aus01.jg8965	CH95.jg10498	CNR93.jg10938	CRI10.jg5610	I93.jg9638	IR01_26b.jg8304	IR01_48b.jg10453	ISY92.jg6125	KE94.jg6630	OregS90.jg2459	1A5.g1443	1E4.g1446	3D7.g1468	TN09.jg5387	UR95.jg7162	YEQ92.jg7818	3D1.g1425	ZtIPO323_015570	1210
19	19	1	Arg00.jg11599	Aus01.jg8967	CH95.jg10500	CNR93.jg10940	CRI10.jg5612	I93.jg9640	IR01_26b.jg8306	IR01_48b.jg10455	ISY92.jg6127	KE94.jg6632	OregS90.jg2461	1A5.g1445	1E4.g1448	3D7.g1469	TN09.jg5389	UR95.jg7164	YEQ92.jg7820	3D1.g1427	ZtIPO323_015590	1211
19	19	1	Arg00.jg1160	Aus01.jg3206	CH95.jg7234	CNR93.jg2506	CRI10.jg1510	I93.jg2563	IR01_26b.jg9114	IR01_48b.jg11351	ISY92.jg10599	KE94.jg307	OregS90.jg11924	1A5.g9562	1E4.g9636	3D7.g9622	TN09.jg11140	UR95.jg1318	YEQ92.jg5092	3D1.g9563	ZtIPO323_104760	1212
19	19	1	Arg00.jg11601	Aus01.jg8969	CH95.jg10502	CNR93.jg10942	CRI10.jg5614	I93.jg9642	IR01_26b.jg8308	IR01_48b.jg10457	ISY92.jg6129	KE94.jg6634	OregS90.jg2463	1A5.g1447	1E4.g1450	3D7.g1471	TN09.jg5390	UR95.jg7166	YEQ92.jg7822	3D1.g1429	ZtIPO323_015610	1213
19	19	1	Arg00.jg11602	Aus01.jg8970	CH95.jg10503	CNR93.jg10943	CRI10.jg5615	I93.jg9643	IR01_26b.jg8309	IR01_48b.jg10458	ISY92.jg6130	KE94.jg6635	OregS90.jg2464	1A5.g1448	1E4.g1451	3D7.g1473	TN09.jg5391	UR95.jg7167	YEQ92.jg7823	3D1.g1430	ZtIPO323_015620	1214
19	19	1	Arg00.jg11605	Aus01.jg8972	CH95.jg10505	CNR93.jg10947	CRI10.jg5618	I93.jg9648	IR01_26b.jg8311	IR01_48b.jg10461	ISY92.jg6132	KE94.jg6637	OregS90.jg2469	1A5.g1450	1E4.g1454	3D7.g1476	TN09.jg5393	UR95.jg7169	YEQ92.jg7824	3D1.g1432	ZtIPO323_015680	1215
19	19	1	Arg00.jg11606	Aus01.jg8973	CH95.jg10506	CNR93.jg10948	CRI10.jg5619	I93.jg9649	IR01_26b.jg8312	IR01_48b.jg10462	ISY92.jg6133	KE94.jg6638	OregS90.jg2470	1A5.g1451	1E4.g1455	3D7.g1477	TN09.jg5394	UR95.jg7170	YEQ92.jg7825	3D1.g1433	ZtIPO323_015690	1216
19	19	1	Arg00.jg11607	Aus01.jg8974	CH95.jg10507	CNR93.jg10949	CRI10.jg5620	I93.jg9650	IR01_26b.jg8313	IR01_48b.jg10463	ISY92.jg6134	KE94.jg6639	OregS90.jg2471	1A5.g1452	1E4.g1456	3D7.g1478	TN09.jg5395	UR95.jg7171	YEQ92.jg7826	3D1.g1434	ZtIPO323_015700	1217
19	19	1	Arg00.jg11608	Aus01.jg8975	CH95.jg10508	CNR93.jg10950	CRI10.jg5621	I93.jg9651	IR01_26b.jg8314	IR01_48b.jg10464	ISY92.jg6135	KE94.jg6640	OregS90.jg2472	1A5.g1453	1E4.g1457	3D7.g1479	TN09.jg5396	UR95.jg7172	YEQ92.jg7827	3D1.g1435	ZtIPO323_015710	1218
19	19	1	Arg00.jg1161	Aus01.jg3207	CH95.jg7235	CNR93.jg2507	CRI10.jg1511	I93.jg2564	IR01_26b.jg9115	IR01_48b.jg11352	ISY92.jg10600	KE94.jg308	OregS90.jg11926	1A5.g9563	1E4.g9637	3D7.g9623	TN09.jg11141	UR95.jg1319	YEQ92.jg5093	3D1.g9564	ZtIPO323_104770	1219
19	19	1	Arg00.jg11610	Aus01.jg8976	CH95.jg10509	CNR93.jg10951	CRI10.jg5622	I93.jg9652	IR01_26b.jg8315	IR01_48b.jg10465	ISY92.jg6136	KE94.jg6641	OregS90.jg2473	1A5.g1454	1E4.g1458	3D7.g1481	TN09.jg5398	UR95.jg7173	YEQ92.jg7828	3D1.g1436	ZtIPO323_015720	1220
19	19	1	Arg00.jg11611	Aus01.jg8977	CH95.jg10510	CNR93.jg10952	CRI10.jg5623	I93.jg9653	IR01_26b.jg8316	IR01_48b.jg10466	ISY92.jg6137	KE94.jg6642	OregS90.jg2474	1A5.g1455	1E4.g1459	3D7.g1482	TN09.jg5399	UR95.jg7174	YEQ92.jg7829	3D1.g1437	ZtIPO323_015730	1221
19	19	1	Arg00.jg11612	Aus01.jg8978	CH95.jg10511	CNR93.jg10953	CRI10.jg5624	I93.jg9654	IR01_26b.jg8317	IR01_48b.jg10467	ISY92.jg6138	KE94.jg6643	OregS90.jg2475	1A5.g1456	1E4.g1460	3D7.g1483	TN09.jg5400	UR95.jg7175	YEQ92.jg7830	3D1.g1438	ZtIPO323_015740	1222
19	19	1	Arg00.jg11613	Aus01.jg8979	CH95.jg10512	CNR93.jg10954	CRI10.jg5625	I93.jg9655	IR01_26b.jg8318	IR01_48b.jg10468	ISY92.jg6139	KE94.jg6644	OregS90.jg2476	1A5.g1457	1E4.g1461	3D7.g1484	TN09.jg5401	UR95.jg7176	YEQ92.jg7831	3D1.g1439	ZtIPO323_015750	1223
19	19	1	Arg00.jg11614	Aus01.jg8980	CH95.jg10513	CNR93.jg10955	CRI10.jg5626	I93.jg9656	IR01_26b.jg8319	IR01_48b.jg10469	ISY92.jg6140	KE94.jg6645	OregS90.jg2477	1A5.g1458	1E4.g1462	3D7.g1485	TN09.jg5402	UR95.jg7177	YEQ92.jg7832	3D1.g1440	ZtIPO323_015760	1224
19	19	1	Arg00.jg11615	Aus01.jg8981	CH95.jg10514	CNR93.jg10956	CRI10.jg5627	I93.jg9657	IR01_26b.jg8320	IR01_48b.jg10470	ISY92.jg6141	KE94.jg6646	OregS90.jg2478	1A5.g1459	1E4.g1463	3D7.g1486	TN09.jg5403	UR95.jg7178	YEQ92.jg7833	3D1.g1441	ZtIPO323_015770	1225
19	19	1	Arg00.jg11616	Aus01.jg8982	CH95.jg10515	CNR93.jg10957	CRI10.jg5628	I93.jg9658	IR01_26b.jg8321	IR01_48b.jg10471	ISY92.jg6142	KE94.jg6647	OregS90.jg2479	1A5.g1460	1E4.g1464	3D7.g1487	TN09.jg5404	UR95.jg7179	YEQ92.jg7834	3D1.g1442	ZtIPO323_015780	1226
19	19	1	Arg00.jg11617	Aus01.jg8983	CH95.jg10516	CNR93.jg10958	CRI10.jg5629	I93.jg9659	IR01_26b.jg8322	IR01_48b.jg10472	ISY92.jg6143	KE94.jg6648	OregS90.jg2480	1A5.g1461	1E4.g1465	3D7.g1488	TN09.jg5405	UR95.jg7180	YEQ92.jg7835	3D1.g1443	ZtIPO323_015790	1227
19	19	1	Arg00.jg11618	Aus01.jg8984	CH95.jg10517	CNR93.jg10959	CRI10.jg5630	I93.jg9660	IR01_26b.jg8323	IR01_48b.jg10473	ISY92.jg6144	KE94.jg6649	OregS90.jg2481	1A5.g1462	1E4.g1466	3D7.g1489	TN09.jg5406	UR95.jg7181	YEQ92.jg7836	3D1.g1444	ZtIPO323_015800	1228
19	19	1	Arg00.jg11619	Aus01.jg8985	CH95.jg10518	CNR93.jg10960	CRI10.jg5631	I93.jg9661	IR01_26b.jg8324	IR01_48b.jg10474	ISY92.jg6145	KE94.jg6650	OregS90.jg2482	1A5.g1463	1E4.g1467	3D7.g1490	TN09.jg5407	UR95.jg7182	YEQ92.jg7837	3D1.g1445	ZtIPO323_015810	1229
19	19	1	Arg00.jg1162	Aus01.jg3208	CH95.jg7236	CNR93.jg2508	CRI10.jg1512	I93.jg2565	IR01_26b.jg9116	IR01_48b.jg11353	ISY92.jg10601	KE94.jg309	OregS90.jg11927	1A5.g9564	1E4.g9638	3D7.g9624	TN09.jg11142	UR95.jg1320	YEQ92.jg5094	3D1.g9565	ZtIPO323_104800	1230
19	19	1	Arg00.jg11623	Aus01.jg8991	CH95.jg10521	CNR93.jg10963	CRI10.jg5634	I93.jg9665	IR01_26b.jg8327	IR01_48b.jg10477	ISY92.jg6149	KE94.jg6653	OregS90.jg2484	1A5.g1466	1E4.g1470	3D7.g1493	TN09.jg5410	UR95.jg7186	YEQ92.jg7840	3D1.g1448	ZtIPO323_015860	1231
19	19	1	Arg00.jg11624	Aus01.jg8992	CH95.jg10522	CNR93.jg10964	CRI10.jg5635	I93.jg9666	IR01_26b.jg8328	IR01_48b.jg10478	ISY92.jg6150	KE94.jg6654	OregS90.jg2485	1A5.g1467	1E4.g1471	3D7.g1494	TN09.jg5411	UR95.jg7187	YEQ92.jg7841	3D1.g1449	ZtIPO323_015870	1232
19	19	1	Arg00.jg11625	Aus01.jg8993	CH95.jg10523	CNR93.jg10965	CRI10.jg5636	I93.jg9667	IR01_26b.jg8329	IR01_48b.jg10479	ISY92.jg6151	KE94.jg6655	OregS90.jg2486	1A5.g1468	1E4.g1472	3D7.g1496	TN09.jg5412	UR95.jg7188	YEQ92.jg7842	3D1.g1450	ZtIPO323_015880	1233
19	19	1	Arg00.jg11626	Aus01.jg8994	CH95.jg10524	CNR93.jg10966	CRI10.jg5637	I93.jg9668	IR01_26b.jg8330	IR01_48b.jg10480	ISY92.jg6152	KE94.jg6656	OregS90.jg2487	1A5.g1469	1E4.g1473	3D7.g1497	TN09.jg5413	UR95.jg7189	YEQ92.jg7843	3D1.g1451	ZtIPO323_015890	1234
19	19	1	Arg00.jg11627	Aus01.jg8995	CH95.jg10525	CNR93.jg10967	CRI10.jg5638	I93.jg9669	IR01_26b.jg8331	IR01_48b.jg10481	ISY92.jg6153	KE94.jg6657	OregS90.jg2488	1A5.g1470	1E4.g1474	3D7.g1498	TN09.jg5414	UR95.jg7190	YEQ92.jg7844	3D1.g1452	ZtIPO323_015900	1235
19	19	1	Arg00.jg11628	Aus01.jg8996	CH95.jg10526	CNR93.jg10968	CRI10.jg5639	I93.jg9670	IR01_26b.jg8332	IR01_48b.jg10482	ISY92.jg6154	KE94.jg6658	OregS90.jg2489	1A5.g1471	1E4.g1475	3D7.g1499	TN09.jg5415	UR95.jg7191	YEQ92.jg7845	3D1.g1453	ZtIPO323_015910	1236
19	19	1	Arg00.jg11629	Aus01.jg8997	CH95.jg10527	CNR93.jg10969	CRI10.jg5640	I93.jg9671	IR01_26b.jg8333	IR01_48b.jg10483	ISY92.jg6155	KE94.jg6659	OregS90.jg2490	1A5.g1472	1E4.g1476	3D7.g1500	TN09.jg5416	UR95.jg7192	YEQ92.jg7846	3D1.g1454	ZtIPO323_015920	1237
19	19	1	Arg00.jg1163	Aus01.jg3209	CH95.jg7237	CNR93.jg2509	CRI10.jg1513	I93.jg2566	IR01_26b.jg9117	IR01_48b.jg11354	ISY92.jg10602	KE94.jg310	OregS90.jg11928	1A5.g9565	1E4.g9639	3D7.g9625	TN09.jg11143	UR95.jg1321	YEQ92.jg5095	3D1.g9567	ZtIPO323_104810	1238
19	19	1	Arg00.jg11630	Aus01.jg8998	CH95.jg10528	CNR93.jg10970	CRI10.jg5641	I93.jg9672	IR01_26b.jg8334	IR01_48b.jg10484	ISY92.jg6156	KE94.jg6660	OregS90.jg2491	1A5.g1473	1E4.g1477	3D7.g1501	TN09.jg5417	UR95.jg7193	YEQ92.jg7847	3D1.g1455	ZtIPO323_015930	1239
19	19	1	Arg00.jg11631	Aus01.jg8999	CH95.jg10529	CNR93.jg10971	CRI10.jg5642	I93.jg9673	IR01_26b.jg8335	IR01_48b.jg10485	ISY92.jg6157	KE94.jg6661	OregS90.jg2492	1A5.g1474	1E4.g1478	3D7.g1502	TN09.jg5418	UR95.jg7194	YEQ92.jg7848	3D1.g1456	ZtIPO323_015940	1240
19	19	1	Arg00.jg11632	Aus01.jg9000	CH95.jg10530	CNR93.jg10972	CRI10.jg5643	I93.jg9674	IR01_26b.jg8336	IR01_48b.jg10486	ISY92.jg6158	KE94.jg6662	OregS90.jg2493	1A5.g1475	1E4.g1479	3D7.g1503	TN09.jg5419	UR95.jg7195	YEQ92.jg7849	3D1.g1457	ZtIPO323_015950	1241
19	19	1	Arg00.jg11633	Aus01.jg9001	CH95.jg10531	CNR93.jg10973	CRI10.jg5644	I93.jg9675	IR01_26b.jg8337	IR01_48b.jg10487	ISY92.jg6159	KE94.jg6663	OregS90.jg2494	1A5.g1476	1E4.g1480	3D7.g1504	TN09.jg5420	UR95.jg7196	YEQ92.jg7850	3D1.g1458	ZtIPO323_015960	1242
19	19	1	Arg00.jg11634	Aus01.jg9002	CH95.jg10532	CNR93.jg10974	CRI10.jg5645	I93.jg9676	IR01_26b.jg8338	IR01_48b.jg10488	ISY92.jg6160	KE94.jg6664	OregS90.jg2495	1A5.g1477	1E4.g1481	3D7.g1505	TN09.jg5421	UR95.jg7197	YEQ92.jg7851	3D1.g1459	ZtIPO323_015970	1243
19	19	1	Arg00.jg11635	Aus01.jg9003	CH95.jg10533	CNR93.jg10975	CRI10.jg5646	I93.jg9677	IR01_26b.jg8339	IR01_48b.jg10489	ISY92.jg6161	KE94.jg6665	OregS90.jg2496	1A5.g1478	1E4.g1482	3D7.g1506	TN09.jg5422	UR95.jg7198	YEQ92.jg7852	3D1.g1460	ZtIPO323_015980	1244
19	19	1	Arg00.jg11636	Aus01.jg9004	CH95.jg10534	CNR93.jg10976	CRI10.jg5647	I93.jg9678	IR01_26b.jg8340	IR01_48b.jg10490	ISY92.jg6162	KE94.jg6666	OregS90.jg2497	1A5.g1479	1E4.g1483	3D7.g1507	TN09.jg5423	UR95.jg7199	YEQ92.jg7853	3D1.g1461	ZtIPO323_015990	1245
19	19	1	Arg00.jg11637	Aus01.jg9005	CH95.jg10535	CNR93.jg10977	CRI10.jg5648	I93.jg9679	IR01_26b.jg8341	IR01_48b.jg10491	ISY92.jg6163	KE94.jg6667	OregS90.jg2498	1A5.g1480	1E4.g1484	3D7.g1508	TN09.jg5424	UR95.jg7200	YEQ92.jg7854	3D1.g1462	ZtIPO323_016000	1246
19	19	1	Arg00.jg11638	Aus01.jg9006	CH95.jg10536	CNR93.jg10978	CRI10.jg5649	I93.jg9680	IR01_26b.jg8342	IR01_48b.jg10492	ISY92.jg6164	KE94.jg6668	OregS90.jg2499	1A5.g1481	1E4.g1485	3D7.g1509	TN09.jg5425	UR95.jg7201	YEQ92.jg7855	3D1.g1463	ZtIPO323_016010	1247
19	19	1	Arg00.jg11639	Aus01.jg9007	CH95.jg10537	CNR93.jg10979	CRI10.jg5650	I93.jg9681	IR01_26b.jg8343	IR01_48b.jg10493	ISY92.jg6165	KE94.jg6669	OregS90.jg2501	1A5.g1482	1E4.g1486	3D7.g1510	TN09.jg5426	UR95.jg7202	YEQ92.jg7856	3D1.g1464	ZtIPO323_016020	1248
19	19	1	Arg00.jg1164	Aus01.jg3210	CH95.jg7238	CNR93.jg2510	CRI10.jg1514	I93.jg2567	IR01_26b.jg9118	IR01_48b.jg11355	ISY92.jg10603	KE94.jg311	OregS90.jg11929	1A5.g9566	1E4.g9640	3D7.g9626	TN09.jg11144	UR95.jg1322	YEQ92.jg5096	3D1.g9568	ZtIPO323_104820	1249
19	19	1	Arg00.jg11640	Aus01.jg9008	CH95.jg10538	CNR93.jg10980	CRI10.jg5651	I93.jg9682	IR01_26b.jg8344	IR01_48b.jg10494	ISY92.jg6166	KE94.jg6670	OregS90.jg2502	1A5.g1483	1E4.g1487	3D7.g1511	TN09.jg5427	UR95.jg7203	YEQ92.jg7857	3D1.g1465	ZtIPO323_016030	1250
19	19	1	Arg00.jg11641	Aus01.jg9009	CH95.jg10539	CNR93.jg10981	CRI10.jg5652	I93.jg9683	IR01_26b.jg8345	IR01_48b.jg10495	ISY92.jg6167	KE94.jg6671	OregS90.jg2503	1A5.g1484	1E4.g1488	3D7.g1512	TN09.jg5428	UR95.jg7204	YEQ92.jg7858	3D1.g1466	ZtIPO323_016040	1251
19	19	1	Arg00.jg11642	Aus01.jg9010	CH95.jg10540	CNR93.jg10982	CRI10.jg5653	I93.jg9684	IR01_26b.jg8346	IR01_48b.jg10496	ISY92.jg6168	KE94.jg6672	OregS90.jg2504	1A5.g1485	1E4.g1489	3D7.g1513	TN09.jg5429	UR95.jg7205	YEQ92.jg7859	3D1.g1467	ZtIPO323_016050	1252
19	19	1	Arg00.jg11643	Aus01.jg9012	CH95.jg10541	CNR93.jg10983	CRI10.jg5654	I93.jg9685	IR01_26b.jg8347	IR01_48b.jg10497	ISY92.jg6169	KE94.jg6673	OregS90.jg2505	1A5.g1486	1E4.g1490	3D7.g1514	TN09.jg5430	UR95.jg7207	YEQ92.jg7860	3D1.g1469	ZtIPO323_016070	1253
19	19	1	Arg00.jg11644	Aus01.jg9013	CH95.jg10542	CNR93.jg10984	CRI10.jg5655	I93.jg9686	IR01_26b.jg8348	IR01_48b.jg10498	ISY92.jg6170	KE94.jg6674	OregS90.jg2506	1A5.g1487	1E4.g1491	3D7.g1515	TN09.jg5431	UR95.jg7208	YEQ92.jg7861	3D1.g1470	ZtIPO323_016080	1254
19	19	1	Arg00.jg11645	Aus01.jg9014	CH95.jg10543	CNR93.jg10985	CRI10.jg5656	I93.jg9687	IR01_26b.jg8349	IR01_48b.jg10499	ISY92.jg6171	KE94.jg6675	OregS90.jg2507	1A5.g1488	1E4.g1492	3D7.g1516	TN09.jg5432	UR95.jg7209	YEQ92.jg7862	3D1.g1471	ZtIPO323_016090	1255
19	19	1	Arg00.jg11646	Aus01.jg9016	CH95.jg10545	CNR93.jg10987	CRI10.jg5658	I93.jg9689	IR01_26b.jg8351	IR01_48b.jg10501	ISY92.jg6173	KE94.jg6676	OregS90.jg2509	1A5.g1490	1E4.g1494	3D7.g1517	TN09.jg5434	UR95.jg7211	YEQ92.jg7864	3D1.g1473	ZtIPO323_016110	1256
19	19	1	Arg00.jg11647	Aus01.jg9017	CH95.jg10546	CNR93.jg10988	CRI10.jg5659	I93.jg9690	IR01_26b.jg8352	IR01_48b.jg10502	ISY92.jg6174	KE94.jg6677	OregS90.jg2510	1A5.g1491	1E4.g1495	3D7.g1518	TN09.jg5435	UR95.jg7212	YEQ92.jg7865	3D1.g1474	ZtIPO323_016120	1257
19	19	1	Arg00.jg11648	Aus01.jg9019	CH95.jg10547	CNR93.jg10990	CRI10.jg5660	I93.jg9691	IR01_26b.jg8353	IR01_48b.jg10504	ISY92.jg6175	KE94.jg6678	OregS90.jg2512	1A5.g1492	1E4.g1496	3D7.g1519	TN09.jg5437	UR95.jg7214	YEQ92.jg7866	3D1.g1475	ZtIPO323_016130	1258
19	19	1	Arg00.jg11650	Aus01.jg9020	CH95.jg10549	CNR93.jg10991	CRI10.jg5662	I93.jg9693	IR01_26b.jg8355	IR01_48b.jg10505	ISY92.jg6177	KE94.jg6680	OregS90.jg2513	1A5.g1494	1E4.g1497	3D7.g1520	TN09.jg5438	UR95.jg7216	YEQ92.jg7868	3D1.g1476	ZtIPO323_016150	1259
19	19	1	Arg00.jg11651	Aus01.jg9021	CH95.jg10550	CNR93.jg10992	CRI10.jg5663	I93.jg9694	IR01_26b.jg8356	IR01_48b.jg10506	ISY92.jg6178	KE94.jg6681	OregS90.jg2514	1A5.g1495	1E4.g1498	3D7.g1521	TN09.jg5439	UR95.jg7217	YEQ92.jg7869	3D1.g1477	ZtIPO323_016160	1260
19	19	1	Arg00.jg11652	Aus01.jg9022	CH95.jg10551	CNR93.jg10993	CRI10.jg5664	I93.jg9695	IR01_26b.jg8357	IR01_48b.jg10507	ISY92.jg6179	KE94.jg6682	OregS90.jg2515	1A5.g1496	1E4.g1499	3D7.g1522	TN09.jg5440	UR95.jg7218	YEQ92.jg7870	3D1.g1478	ZtIPO323_016170	1261
19	19	1	Arg00.jg11653	Aus01.jg9023	CH95.jg10552	CNR93.jg10994	CRI10.jg5665	I93.jg9696	IR01_26b.jg8358	IR01_48b.jg10508	ISY92.jg6180	KE94.jg6683	OregS90.jg2516	1A5.g1497	1E4.g1500	3D7.g1523	TN09.jg5441	UR95.jg7219	YEQ92.jg7871	3D1.g1479	ZtIPO323_016180	1262
19	19	1	Arg00.jg11654	Aus01.jg9024	CH95.jg10553	CNR93.jg10995	CRI10.jg5666	I93.jg9697	IR01_26b.jg8359	IR01_48b.jg10509	ISY92.jg6181	KE94.jg6684	OregS90.jg2517	1A5.g1498	1E4.g1501	3D7.g1524	TN09.jg5442	UR95.jg7220	YEQ92.jg7872	3D1.g1480	ZtIPO323_016190	1263
19	19	1	Arg00.jg11655	Aus01.jg9025	CH95.jg10554	CNR93.jg10996	CRI10.jg5667	I93.jg9698	IR01_26b.jg8360	IR01_48b.jg10510	ISY92.jg6182	KE94.jg6685	OregS90.jg2518	1A5.g1499	1E4.g1502	3D7.g1525	TN09.jg5443	UR95.jg7221	YEQ92.jg7873	3D1.g1481	ZtIPO323_016200	1264
19	19	1	Arg00.jg11656	Aus01.jg9026	CH95.jg10555	CNR93.jg10997	CRI10.jg5668	I93.jg9699	IR01_26b.jg8361	IR01_48b.jg10511	ISY92.jg6183	KE94.jg6686	OregS90.jg2519	1A5.g1500	1E4.g1503	3D7.g1526	TN09.jg5444	UR95.jg7222	YEQ92.jg7874	3D1.g1482	ZtIPO323_016210	1265
19	19	1	Arg00.jg11658	Aus01.jg9028	CH95.jg10557	CNR93.jg10999	CRI10.jg5672	I93.jg9701	IR01_26b.jg8363	IR01_48b.jg10513	ISY92.jg6185	KE94.jg6688	OregS90.jg2521	1A5.g1502	1E4.g1505	3D7.g1528	TN09.jg5446	UR95.jg7224	YEQ92.jg7876	3D1.g1484	ZtIPO323_016240	1266
19	19	1	Arg00.jg11659	Aus01.jg9029	CH95.jg10558	CNR93.jg11000	CRI10.jg5673	I93.jg9702	IR01_26b.jg8364	IR01_48b.jg10514	ISY92.jg6186	KE94.jg6689	OregS90.jg2522	1A5.g1503	1E4.g1506	3D7.g1529	TN09.jg5447	UR95.jg7225	YEQ92.jg7877	3D1.g1485	ZtIPO323_016250	1267
19	19	1	Arg00.jg1166	Aus01.jg3212	CH95.jg7240	CNR93.jg2513	CRI10.jg1516	I93.jg2570	IR01_26b.jg9120	IR01_48b.jg11358	ISY92.jg10606	KE94.jg313	OregS90.jg11931	1A5.g9568	1E4.g9642	3D7.g9627	TN09.jg11146	UR95.jg1324	YEQ92.jg5098	3D1.g9570	ZtIPO323_104840	1268
19	19	1	Arg00.jg11661	Aus01.jg9031	CH95.jg10560	CNR93.jg11002	CRI10.jg5675	I93.jg9704	IR01_26b.jg8366	IR01_48b.jg10516	ISY92.jg6188	KE94.jg6691	OregS90.jg2524	1A5.g1505	1E4.g1511	3D7.g1531	TN09.jg5449	UR95.jg7227	YEQ92.jg7878	3D1.g1487	ZtIPO323_016270	1269
19	19	1	Arg00.jg11662	Aus01.jg9032	CH95.jg10561	CNR93.jg11003	CRI10.jg5676	I93.jg9705	IR01_26b.jg8367	IR01_48b.jg10517	ISY92.jg6189	KE94.jg6692	OregS90.jg2525	1A5.g1506	1E4.g1512	3D7.g1532	TN09.jg5450	UR95.jg7228	YEQ92.jg7879	3D1.g1488	ZtIPO323_016280	1270
19	19	1	Arg00.jg11663	Aus01.jg9033	CH95.jg10562	CNR93.jg11004	CRI10.jg5677	I93.jg9706	IR01_26b.jg8368	IR01_48b.jg10518	ISY92.jg6190	KE94.jg6693	OregS90.jg2526	1A5.g1507	1E4.g1513	3D7.g1533	TN09.jg5451	UR95.jg7229	YEQ92.jg7880	3D1.g1489	ZtIPO323_016290	1271
19	19	1	Arg00.jg11664	Aus01.jg9034	CH95.jg10563	CNR93.jg11005	CRI10.jg5678	I93.jg9707	IR01_26b.jg8369	IR01_48b.jg10519	ISY92.jg6191	KE94.jg6694	OregS90.jg2527	1A5.g1508	1E4.g1514	3D7.g1534	TN09.jg5452	UR95.jg7230	YEQ92.jg7881	3D1.g1490	ZtIPO323_016300	1272
19	19	1	Arg00.jg11665	Aus01.jg9035	CH95.jg10564	CNR93.jg11006	CRI10.jg5679	I93.jg9708	IR01_26b.jg8370	IR01_48b.jg10520	ISY92.jg6192	KE94.jg6695	OregS90.jg2528	1A5.g1509	1E4.g1515	3D7.g1535	TN09.jg5453	UR95.jg7231	YEQ92.jg7882	3D1.g1491	ZtIPO323_016310	1273
19	19	1	Arg00.jg11666	Aus01.jg9036	CH95.jg10565	CNR93.jg11007	CRI10.jg5680	I93.jg9709	IR01_26b.jg8371	IR01_48b.jg10521	ISY92.jg6193	KE94.jg6696	OregS90.jg2529	1A5.g1510	1E4.g1516	3D7.g1536	TN09.jg5454	UR95.jg7232	YEQ92.jg7883	3D1.g1492	ZtIPO323_016330	1274
19	19	1	Arg00.jg11667	Aus01.jg9038	CH95.jg10567	CNR93.jg11008	CRI10.jg5681	I93.jg9710	IR01_26b.jg8372	IR01_48b.jg10522	ISY92.jg6194	KE94.jg6697	OregS90.jg2530	1A5.g1511	1E4.g1517	3D7.g1537	TN09.jg5455	UR95.jg7233	YEQ92.jg7885	3D1.g1493	ZtIPO323_016340	1275
19	19	1	Arg00.jg11669	Aus01.jg9039	CH95.jg10568	CNR93.jg11010	CRI10.jg5683	I93.jg9712	IR01_26b.jg8374	IR01_48b.jg10524	ISY92.jg6196	KE94.jg6699	OregS90.jg2532	1A5.g1513	1E4.g1519	3D7.g1539	TN09.jg5457	UR95.jg7235	YEQ92.jg7886	3D1.g1495	ZtIPO323_016360	1276
19	19	1	Arg00.jg1167	Aus01.jg3213	CH95.jg7241	CNR93.jg2514	CRI10.jg1517	I93.jg2571	IR01_26b.jg9121	IR01_48b.jg11359	ISY92.jg10607	KE94.jg314	OregS90.jg11932	1A5.g9569	1E4.g9643	3D7.g9628	TN09.jg11147	UR95.jg1325	YEQ92.jg5099	3D1.g9571	ZtIPO323_104860	1277
19	19	1	Arg00.jg11670	Aus01.jg9040	CH95.jg10569	CNR93.jg11011	CRI10.jg5684	I93.jg9713	IR01_26b.jg8375	IR01_48b.jg10525	ISY92.jg6197	KE94.jg6700	OregS90.jg2533	1A5.g1514	1E4.g1520	3D7.g1540	TN09.jg5458	UR95.jg7236	YEQ92.jg7887	3D1.g1496	ZtIPO323_016370	1278
19	19	1	Arg00.jg11671	Aus01.jg9041	CH95.jg10570	CNR93.jg11012	CRI10.jg5685	I93.jg9714	IR01_26b.jg8376	IR01_48b.jg10526	ISY92.jg6198	KE94.jg6701	OregS90.jg2534	1A5.g1515	1E4.g1521	3D7.g1541	TN09.jg5459	UR95.jg7237	YEQ92.jg7888	3D1.g1497	ZtIPO323_016380	1279
19	19	1	Arg00.jg11672	Aus01.jg9042	CH95.jg10571	CNR93.jg11013	CRI10.jg5686	I93.jg9716	IR01_26b.jg8377	IR01_48b.jg10527	ISY92.jg6199	KE94.jg6703	OregS90.jg2536	1A5.g1516	1E4.g1522	3D7.g1542	TN09.jg5460	UR95.jg7239	YEQ92.jg7889	3D1.g1498	ZtIPO323_016390	1280
19	19	1	Arg00.jg11673	Aus01.jg9043	CH95.jg10572	CNR93.jg11014	CRI10.jg5687	I93.jg9717	IR01_26b.jg8378	IR01_48b.jg10528	ISY92.jg6200	KE94.jg6704	OregS90.jg2537	1A5.g1517	1E4.g1523	3D7.g1543	TN09.jg5461	UR95.jg7240	YEQ92.jg7890	3D1.g1499	ZtIPO323_016400	1281
19	19	1	Arg00.jg11674	Aus01.jg9044	CH95.jg10573	CNR93.jg11015	CRI10.jg5688	I93.jg9718	IR01_26b.jg8379	IR01_48b.jg10529	ISY92.jg6201	KE94.jg6705	OregS90.jg2538	1A5.g1518	1E4.g1524	3D7.g1544	TN09.jg5462	UR95.jg7241	YEQ92.jg7891	3D1.g1500	ZtIPO323_016410	1282
19	19	1	Arg00.jg11675	Aus01.jg9045	CH95.jg10574	CNR93.jg11016	CRI10.jg5689	I93.jg9719	IR01_26b.jg8380	IR01_48b.jg10530	ISY92.jg6202	KE94.jg6706	OregS90.jg2539	1A5.g1519	1E4.g1525	3D7.g1545	TN09.jg5463	UR95.jg7242	YEQ92.jg7892	3D1.g1501	ZtIPO323_016420	1283
19	19	1	Arg00.jg11676	Aus01.jg9046	CH95.jg10575	CNR93.jg11017	CRI10.jg5690	I93.jg9720	IR01_26b.jg8381	IR01_48b.jg10531	ISY92.jg6203	KE94.jg6707	OregS90.jg2540	1A5.g1520	1E4.g1526	3D7.g1546	TN09.jg5464	UR95.jg7243	YEQ92.jg7893	3D1.g1502	ZtIPO323_016430	1284
19	19	1	Arg00.jg11677	Aus01.jg9047	CH95.jg10576	CNR93.jg11018	CRI10.jg5691	I93.jg9721	IR01_26b.jg8382	IR01_48b.jg10532	ISY92.jg6204	KE94.jg6708	OregS90.jg2541	1A5.g1521	1E4.g1527	3D7.g1547	TN09.jg5465	UR95.jg7244	YEQ92.jg7894	3D1.g1503	ZtIPO323_016440	1285
19	19	1	Arg00.jg11678	Aus01.jg9048	CH95.jg10577	CNR93.jg11019	CRI10.jg5692	I93.jg9722	IR01_26b.jg8383	IR01_48b.jg10533	ISY92.jg6205	KE94.jg6709	OregS90.jg2542	1A5.g1522	1E4.g1528	3D7.g1548	TN09.jg5466	UR95.jg7245	YEQ92.jg7895	3D1.g1504	ZtIPO323_016450	1286
19	19	1	Arg00.jg11679	Aus01.jg9049	CH95.jg10578	CNR93.jg11020	CRI10.jg5693	I93.jg9723	IR01_26b.jg8384	IR01_48b.jg10534	ISY92.jg6206	KE94.jg6710	OregS90.jg2543	1A5.g1523	1E4.g1529	3D7.g1549	TN09.jg5467	UR95.jg7246	YEQ92.jg7896	3D1.g1505	ZtIPO323_016460	1287
19	19	1	Arg00.jg1168	Aus01.jg3214	CH95.jg7242	CNR93.jg2515	CRI10.jg1518	I93.jg2572	IR01_26b.jg9122	IR01_48b.jg11360	ISY92.jg10608	KE94.jg315	OregS90.jg11933	1A5.g9570	1E4.g9644	3D7.g9629	TN09.jg11148	UR95.jg1326	YEQ92.jg5100	3D1.g9572	ZtIPO323_104870	1288
19	19	1	Arg00.jg11681	Aus01.jg9051	CH95.jg10580	CNR93.jg11022	CRI10.jg5695	I93.jg9725	IR01_26b.jg8386	IR01_48b.jg10536	ISY92.jg6208	KE94.jg6712	OregS90.jg2545	1A5.g1525	1E4.g1531	3D7.g1551	TN09.jg5469	UR95.jg7248	YEQ92.jg7898	3D1.g1507	ZtIPO323_016480	1289
19	19	1	Arg00.jg11682	Aus01.jg9052	CH95.jg10581	CNR93.jg11023	CRI10.jg5696	I93.jg9726	IR01_26b.jg8387	IR01_48b.jg10537	ISY92.jg6210	KE94.jg6713	OregS90.jg2546	1A5.g1526	1E4.g1533	3D7.g1553	TN09.jg5470	UR95.jg7249	YEQ92.jg7899	3D1.g1508	ZtIPO323_016500	1290
19	19	1	Arg00.jg11683	Aus01.jg9053	CH95.jg10582	CNR93.jg11024	CRI10.jg5697	I93.jg9727	IR01_26b.jg8388	IR01_48b.jg10538	ISY92.jg6211	KE94.jg6714	OregS90.jg2547	1A5.g1527	1E4.g1534	3D7.g1554	TN09.jg5471	UR95.jg7250	YEQ92.jg7900	3D1.g1509	ZtIPO323_016510	1291
19	19	1	Arg00.jg11684	Aus01.jg9054	CH95.jg10583	CNR93.jg11025	CRI10.jg5698	I93.jg9728	IR01_26b.jg8389	IR01_48b.jg10539	ISY92.jg6212	KE94.jg6715	OregS90.jg2548	1A5.g1528	1E4.g1535	3D7.g1555	TN09.jg5472	UR95.jg7251	YEQ92.jg7901	3D1.g1510	ZtIPO323_016530	1292
19	19	1	Arg00.jg11685	Aus01.jg9055	CH95.jg10584	CNR93.jg11026	CRI10.jg5699	I93.jg9729	IR01_26b.jg8390	IR01_48b.jg10540	ISY92.jg6213	KE94.jg6716	OregS90.jg2549	1A5.g1529	1E4.g1536	3D7.g1556	TN09.jg5473	UR95.jg7252	YEQ92.jg7902	3D1.g1511	ZtIPO323_016540	1293
19	19	1	Arg00.jg11686	Aus01.jg9056	CH95.jg10585	CNR93.jg11027	CRI10.jg5700	I93.jg9730	IR01_26b.jg8391	IR01_48b.jg10541	ISY92.jg6214	KE94.jg6717	OregS90.jg2550	1A5.g1530	1E4.g1537	3D7.g1557	TN09.jg5474	UR95.jg7253	YEQ92.jg7903	3D1.g1512	ZtIPO323_016550	1294
19	19	1	Arg00.jg11687	Aus01.jg9057	CH95.jg10586	CNR93.jg11028	CRI10.jg5701	I93.jg9731	IR01_26b.jg8392	IR01_48b.jg10542	ISY92.jg6215	KE94.jg6718	OregS90.jg2551	1A5.g1531	1E4.g1538	3D7.g1558	TN09.jg5475	UR95.jg7254	YEQ92.jg7904	3D1.g1513	ZtIPO323_016560	1295
19	19	1	Arg00.jg11688	Aus01.jg9058	CH95.jg10587	CNR93.jg11029	CRI10.jg5702	I93.jg9732	IR01_26b.jg8393	IR01_48b.jg10543	ISY92.jg6216	KE94.jg6719	OregS90.jg2552	1A5.g1532	1E4.g1539	3D7.g1559	TN09.jg5476	UR95.jg7255	YEQ92.jg7905	3D1.g1514	ZtIPO323_016570	1296
19	19	1	Arg00.jg11689	Aus01.jg9059	CH95.jg10588	CNR93.jg11030	CRI10.jg5703	I93.jg9733	IR01_26b.jg8394	IR01_48b.jg10544	ISY92.jg6217	KE94.jg6720	OregS90.jg2553	1A5.g1533	1E4.g1540	3D7.g1560	TN09.jg5477	UR95.jg7256	YEQ92.jg7906	3D1.g1515	ZtIPO323_016580	1297
19	19	1	Arg00.jg1169	Aus01.jg3215	CH95.jg7243	CNR93.jg2516	CRI10.jg1519	I93.jg2573	IR01_26b.jg9123	IR01_48b.jg11361	ISY92.jg10609	KE94.jg316	OregS90.jg11934	1A5.g9571	1E4.g9645	3D7.g9630	TN09.jg11149	UR95.jg1327	YEQ92.jg5101	3D1.g9573	ZtIPO323_104880	1298
19	19	1	Arg00.jg11690	Aus01.jg9060	CH95.jg10589	CNR93.jg11031	CRI10.jg5704	I93.jg9734	IR01_26b.jg8395	IR01_48b.jg10545	ISY92.jg6218	KE94.jg6721	OregS90.jg2554	1A5.g1534	1E4.g1541	3D7.g1561	TN09.jg5478	UR95.jg7257	YEQ92.jg7907	3D1.g1516	ZtIPO323_016590	1299
19	19	1	Arg00.jg11692	Aus01.jg9062	CH95.jg10591	CNR93.jg11033	CRI10.jg5706	I93.jg9736	IR01_26b.jg8397	IR01_48b.jg10547	ISY92.jg6220	KE94.jg6723	OregS90.jg2556	1A5.g1536	1E4.g1543	3D7.g1563	TN09.jg5480	UR95.jg7261	YEQ92.jg7909	3D1.g1518	ZtIPO323_016620	1300
19	19	1	Arg00.jg11693	Aus01.jg9063	CH95.jg10592	CNR93.jg11034	CRI10.jg5707	I93.jg9737	IR01_26b.jg8398	IR01_48b.jg10548	ISY92.jg6221	KE94.jg6724	OregS90.jg2557	1A5.g1537	1E4.g1544	3D7.g1564	TN09.jg5481	UR95.jg7262	YEQ92.jg7910	3D1.g1519	ZtIPO323_016630	1301
19	19	1	Arg00.jg11694	Aus01.jg9064	CH95.jg10593	CNR93.jg11035	CRI10.jg5708	I93.jg9738	IR01_26b.jg8399	IR01_48b.jg10549	ISY92.jg6222	KE94.jg6725	OregS90.jg2558	1A5.g1538	1E4.g1545	3D7.g1565	TN09.jg5482	UR95.jg7263	YEQ92.jg7911	3D1.g1520	ZtIPO323_016640	1302
19	19	1	Arg00.jg11695	Aus01.jg9065	CH95.jg10594	CNR93.jg11036	CRI10.jg5709	I93.jg9739	IR01_26b.jg8400	IR01_48b.jg10550	ISY92.jg6223	KE94.jg6726	OregS90.jg2559	1A5.g1539	1E4.g1546	3D7.g1566	TN09.jg5483	UR95.jg7264	YEQ92.jg7912	3D1.g1521	ZtIPO323_016660	1303
19	19	1	Arg00.jg11696	Aus01.jg9066	CH95.jg10595	CNR93.jg11037	CRI10.jg5710	I93.jg9740	IR01_26b.jg8401	IR01_48b.jg10551	ISY92.jg6224	KE94.jg6727	OregS90.jg2560	1A5.g1540	1E4.g1547	3D7.g1567	TN09.jg5484	UR95.jg7265	YEQ92.jg7913	3D1.g1522	ZtIPO323_016670	1304
19	19	1	Arg00.jg11698	Aus01.jg9068	CH95.jg10598	CNR93.jg11040	CRI10.jg5712	I93.jg9743	IR01_26b.jg8404	IR01_48b.jg10554	ISY92.jg6226	KE94.jg6729	OregS90.jg2562	1A5.g1542	1E4.g1549	3D7.g1569	TN09.jg5487	UR95.jg7267	YEQ92.jg7915	3D1.g1524	ZtIPO323_016690	1305
19	19	1	Arg00.jg11699	Aus01.jg9069	CH95.jg10600	CNR93.jg11041	CRI10.jg5714	I93.jg9744	IR01_26b.jg8405	IR01_48b.jg10555	ISY92.jg6227	KE94.jg6730	OregS90.jg2563	1A5.g1543	1E4.g1550	3D7.g1570	TN09.jg5488	UR95.jg7268	YEQ92.jg7916	3D1.g1525	ZtIPO323_016700	1306
19	19	1	Arg00.jg1170	Aus01.jg3216	CH95.jg7244	CNR93.jg2517	CRI10.jg1520	I93.jg2574	IR01_26b.jg9124	IR01_48b.jg11362	ISY92.jg10610	KE94.jg317	OregS90.jg11935	1A5.g9573	1E4.g9647	3D7.g9632	TN09.jg11150	UR95.jg1328	YEQ92.jg5102	3D1.g9575	ZtIPO323_104900	1307
19	19	1	Arg00.jg11700	Aus01.jg9070	CH95.jg10601	CNR93.jg11042	CRI10.jg5715	I93.jg9745	IR01_26b.jg8406	IR01_48b.jg10556	ISY92.jg6228	KE94.jg6731	OregS90.jg2564	1A5.g1544	1E4.g1551	3D7.g1571	TN09.jg5489	UR95.jg7269	YEQ92.jg7917	3D1.g1526	ZtIPO323_016710	1308
19	19	1	Arg00.jg11702	Aus01.jg9071	CH95.jg10603	CNR93.jg11045	CRI10.jg5718	I93.jg9746	IR01_26b.jg8408	IR01_48b.jg10557	ISY92.jg6230	KE94.jg6732	OregS90.jg2565	1A5.g1545	1E4.g1553	3D7.g1574	TN09.jg5492	UR95.jg7270	YEQ92.jg7919	3D1.g1528	ZtIPO323_016740	1309
19	19	1	Arg00.jg11703	Aus01.jg9072	CH95.jg10604	CNR93.jg11046	CRI10.jg5719	I93.jg9747	IR01_26b.jg8409	IR01_48b.jg10558	ISY92.jg6231	KE94.jg6733	OregS90.jg2566	1A5.g1546	1E4.g1554	3D7.g1575	TN09.jg5493	UR95.jg7271	YEQ92.jg7920	3D1.g1529	ZtIPO323_016750	1310
19	19	1	Arg00.jg11704	Aus01.jg9073	CH95.jg10605	CNR93.jg11047	CRI10.jg5720	I93.jg9748	IR01_26b.jg8410	IR01_48b.jg10559	ISY92.jg6232	KE94.jg6734	OregS90.jg2567	1A5.g1547	1E4.g1555	3D7.g1576	TN09.jg5494	UR95.jg7272	YEQ92.jg7921	3D1.g1530	ZtIPO323_016760	1311
19	19	1	Arg00.jg11705	Aus01.jg9074	CH95.jg10606	CNR93.jg11048	CRI10.jg5721	I93.jg9749	IR01_26b.jg8411	IR01_48b.jg10560	ISY92.jg6233	KE94.jg6735	OregS90.jg2568	1A5.g1548	1E4.g1556	3D7.g1577	TN09.jg5495	UR95.jg7273	YEQ92.jg7922	3D1.g1531	ZtIPO323_016770	1312
19	19	1	Arg00.jg11706	Aus01.jg9075	CH95.jg10607	CNR93.jg11049	CRI10.jg5722	I93.jg9750	IR01_26b.jg8412	IR01_48b.jg10561	ISY92.jg6234	KE94.jg6736	OregS90.jg2569	1A5.g1549	1E4.g1557	3D7.g1578	TN09.jg5496	UR95.jg7274	YEQ92.jg7923	3D1.g1532	ZtIPO323_016780	1313
19	19	1	Arg00.jg11707	Aus01.jg9076	CH95.jg10608	CNR93.jg11050	CRI10.jg5723	I93.jg9751	IR01_26b.jg8413	IR01_48b.jg10562	ISY92.jg6235	KE94.jg6737	OregS90.jg2570	1A5.g1550	1E4.g1558	3D7.g1579	TN09.jg5497	UR95.jg7275	YEQ92.jg7924	3D1.g1533	ZtIPO323_016790	1314
19	19	1	Arg00.jg11708	Aus01.jg9077	CH95.jg10609	CNR93.jg11051	CRI10.jg5724	I93.jg9752	IR01_26b.jg8414	IR01_48b.jg10563	ISY92.jg6236	KE94.jg6738	OregS90.jg2571	1A5.g1551	1E4.g1559	3D7.g1580	TN09.jg5498	UR95.jg7276	YEQ92.jg7925	3D1.g1534	ZtIPO323_016800	1315
19	19	1	Arg00.jg11709	Aus01.jg9078	CH95.jg10610	CNR93.jg11053	CRI10.jg5725	I93.jg9753	IR01_26b.jg8415	IR01_48b.jg10564	ISY92.jg6237	KE94.jg6739	OregS90.jg2572	1A5.g1552	1E4.g1560	3D7.g1581	TN09.jg5499	UR95.jg7277	YEQ92.jg7926	3D1.g1535	ZtIPO323_016810	1316
19	19	1	Arg00.jg1171	Aus01.jg3217	CH95.jg7245	CNR93.jg2518	CRI10.jg1521	I93.jg2575	IR01_26b.jg9125	IR01_48b.jg11363	ISY92.jg10611	KE94.jg318	OregS90.jg11936	1A5.g9574	1E4.g9648	3D7.g9633	TN09.jg11151	UR95.jg1330	YEQ92.jg5103	3D1.g9576	ZtIPO323_104910	1317
19	19	1	Arg00.jg11710	Aus01.jg9079	CH95.jg10611	CNR93.jg11054	CRI10.jg5726	I93.jg9754	IR01_26b.jg8416	IR01_48b.jg10565	ISY92.jg6238	KE94.jg6740	OregS90.jg2573	1A5.g1553	1E4.g1561	3D7.g1582	TN09.jg5500	UR95.jg7278	YEQ92.jg7927	3D1.g1536	ZtIPO323_016820	1318
19	19	1	Arg00.jg11711	Aus01.jg9080	CH95.jg10612	CNR93.jg11055	CRI10.jg5727	I93.jg9755	IR01_26b.jg8417	IR01_48b.jg10566	ISY92.jg6239	KE94.jg6741	OregS90.jg2574	1A5.g1554	1E4.g1562	3D7.g1583	TN09.jg5501	UR95.jg7279	YEQ92.jg7928	3D1.g1537	ZtIPO323_016830	1319
19	19	1	Arg00.jg11712	Aus01.jg9081	CH95.jg10613	CNR93.jg11056	CRI10.jg5728	I93.jg9756	IR01_26b.jg8418	IR01_48b.jg10567	ISY92.jg6240	KE94.jg6742	OregS90.jg2575	1A5.g1555	1E4.g1563	3D7.g1584	TN09.jg5502	UR95.jg7280	YEQ92.jg7929	3D1.g1538	ZtIPO323_016840	1320
19	19	1	Arg00.jg11713	Aus01.jg9082	CH95.jg10614	CNR93.jg11057	CRI10.jg5729	I93.jg9757	IR01_26b.jg8419	IR01_48b.jg10568	ISY92.jg6241	KE94.jg6743	OregS90.jg2576	1A5.g1556	1E4.g1564	3D7.g1585	TN09.jg5503	UR95.jg7281	YEQ92.jg7930	3D1.g1539	ZtIPO323_016850	1321
19	19	1	Arg00.jg11714	Aus01.jg9083	CH95.jg10615	CNR93.jg11058	CRI10.jg5730	I93.jg9758	IR01_26b.jg8420	IR01_48b.jg10569	ISY92.jg6242	KE94.jg6744	OregS90.jg2577	1A5.g1557	1E4.g1565	3D7.g1586	TN09.jg5504	UR95.jg7282	YEQ92.jg7931	3D1.g1540	ZtIPO323_016860	1322
19	19	1	Arg00.jg11716	Aus01.jg9085	CH95.jg10617	CNR93.jg11060	CRI10.jg5732	I93.jg9760	IR01_26b.jg8422	IR01_48b.jg10571	ISY92.jg6244	KE94.jg6746	OregS90.jg2579	1A5.g1559	1E4.g1567	3D7.g1587	TN09.jg5506	UR95.jg7284	YEQ92.jg7933	3D1.g1542	ZtIPO323_016870	1323
19	19	1	Arg00.jg11717	Aus01.jg9086	CH95.jg10618	CNR93.jg11061	CRI10.jg5733	I93.jg9761	IR01_26b.jg8423	IR01_48b.jg10572	ISY92.jg6245	KE94.jg6747	OregS90.jg2581	1A5.g1560	1E4.g1568	3D7.g1588	TN09.jg5507	UR95.jg7285	YEQ92.jg7935	3D1.g1543	ZtIPO323_016880	1324
19	19	1	Arg00.jg11718	Aus01.jg9087	CH95.jg10619	CNR93.jg11062	CRI10.jg5734	I93.jg9762	IR01_26b.jg8424	IR01_48b.jg10573	ISY92.jg6246	KE94.jg6748	OregS90.jg2580	1A5.g1561	1E4.g1569	3D7.g1589	TN09.jg5508	UR95.jg7286	YEQ92.jg7934	3D1.g1544	ZtIPO323_016890	1325
19	19	1	Arg00.jg11721	Aus01.jg9090	CH95.jg10622	CNR93.jg11065	CRI10.jg5737	I93.jg9765	IR01_26b.jg8427	IR01_48b.jg10576	ISY92.jg6249	KE94.jg6751	OregS90.jg2584	1A5.g1563	1E4.g1571	3D7.g1591	TN09.jg5511	UR95.jg7289	YEQ92.jg7938	3D1.g1546	ZtIPO323_016910	1326
19	19	1	Arg00.jg11722	Aus01.jg9091	CH95.jg10623	CNR93.jg11066	CRI10.jg5738	I93.jg9766	IR01_26b.jg8428	IR01_48b.jg10577	ISY92.jg6250	KE94.jg6752	OregS90.jg2585	1A5.g1564	1E4.g1572	3D7.g1592	TN09.jg5512	UR95.jg7290	YEQ92.jg7939	3D1.g1547	ZtIPO323_016920	1327
19	19	1	Arg00.jg11723	Aus01.jg9092	CH95.jg10624	CNR93.jg11067	CRI10.jg5739	I93.jg9767	IR01_26b.jg8429	IR01_48b.jg10578	ISY92.jg6251	KE94.jg6753	OregS90.jg2586	1A5.g1565	1E4.g1573	3D7.g1593	TN09.jg5513	UR95.jg7291	YEQ92.jg7940	3D1.g1548	ZtIPO323_016930	1328
19	19	1	Arg00.jg11724	Aus01.jg9093	CH95.jg10625	CNR93.jg11068	CRI10.jg5740	I93.jg9768	IR01_26b.jg8430	IR01_48b.jg10579	ISY92.jg6252	KE94.jg6754	OregS90.jg2587	1A5.g1566	1E4.g1574	3D7.g1594	TN09.jg5514	UR95.jg7292	YEQ92.jg7941	3D1.g1549	ZtIPO323_016940	1329
19	19	1	Arg00.jg11725	Aus01.jg9094	CH95.jg10626	CNR93.jg11069	CRI10.jg5741	I93.jg9769	IR01_26b.jg8431	IR01_48b.jg10580	ISY92.jg6253	KE94.jg6755	OregS90.jg2588	1A5.g1567	1E4.g1575	3D7.g1595	TN09.jg5515	UR95.jg7293	YEQ92.jg7942	3D1.g1550	ZtIPO323_016950	1330
19	19	1	Arg00.jg11726	Aus01.jg9095	CH95.jg10627	CNR93.jg11070	CRI10.jg5742	I93.jg9770	IR01_26b.jg8432	IR01_48b.jg10581	ISY92.jg6254	KE94.jg6756	OregS90.jg2589	1A5.g1568	1E4.g1576	3D7.g1596	TN09.jg5516	UR95.jg7294	YEQ92.jg7943	3D1.g1551	ZtIPO323_016960	1331
19	19	1	Arg00.jg11728	Aus01.jg9097	CH95.jg10628	CNR93.jg11072	CRI10.jg5744	I93.jg9771	IR01_26b.jg8434	IR01_48b.jg10583	ISY92.jg6256	KE94.jg6758	OregS90.jg2591	1A5.g1570	1E4.g1577	3D7.g1598	TN09.jg5518	UR95.jg7296	YEQ92.jg7945	3D1.g1552	ZtIPO323_016980	1332
19	19	1	Arg00.jg1173	Aus01.jg3219	CH95.jg7247	CNR93.jg2520	CRI10.jg1523	I93.jg2577	IR01_26b.jg9127	IR01_48b.jg11365	ISY92.jg10613	KE94.jg319	OregS90.jg11938	1A5.g9576	1E4.g9650	3D7.g9635	TN09.jg11153	UR95.jg1332	YEQ92.jg5104	3D1.g9578	ZtIPO323_104920	1333
19	19	1	Arg00.jg11731	Aus01.jg9100	CH95.jg10633	CNR93.jg11075	CRI10.jg5747	I93.jg9774	IR01_26b.jg8437	IR01_48b.jg10586	ISY92.jg6259	KE94.jg6761	OregS90.jg2594	1A5.g1573	1E4.g1580	3D7.g1600	TN09.jg5521	UR95.jg7299	YEQ92.jg7948	3D1.g1557	ZtIPO323_017010	1334
19	19	1	Arg00.jg11732	Aus01.jg9101	CH95.jg10634	CNR93.jg11076	CRI10.jg5748	I93.jg9775	IR01_26b.jg8438	IR01_48b.jg10587	ISY92.jg6260	KE94.jg6762	OregS90.jg2595	1A5.g1574	1E4.g1581	3D7.g1601	TN09.jg5522	UR95.jg7300	YEQ92.jg7949	3D1.g1558	ZtIPO323_017020	1335
19	19	1	Arg00.jg11734	Aus01.jg9103	CH95.jg10636	CNR93.jg11078	CRI10.jg5750	I93.jg9777	IR01_26b.jg8440	IR01_48b.jg10588	ISY92.jg6262	KE94.jg6764	OregS90.jg2596	1A5.g1576	1E4.g1583	3D7.g1603	TN09.jg5524	UR95.jg7301	YEQ92.jg7951	3D1.g1560	ZtIPO323_017060	1336
19	19	1	Arg00.jg11735	Aus01.jg9104	CH95.jg10637	CNR93.jg11079	CRI10.jg5751	I93.jg9778	IR01_26b.jg8441	IR01_48b.jg10589	ISY92.jg6263	KE94.jg6765	OregS90.jg2597	1A5.g1577	1E4.g1584	3D7.g1604	TN09.jg5525	UR95.jg7302	YEQ92.jg7952	3D1.g1561	ZtIPO323_017070	1337
19	19	1	Arg00.jg11736	Aus01.jg9105	CH95.jg10638	CNR93.jg11080	CRI10.jg5752	I93.jg9779	IR01_26b.jg8442	IR01_48b.jg10590	ISY92.jg6264	KE94.jg6766	OregS90.jg2598	1A5.g1578	1E4.g1585	3D7.g1605	TN09.jg5526	UR95.jg7303	YEQ92.jg7953	3D1.g1562	ZtIPO323_017080	1338
19	19	1	Arg00.jg11737	Aus01.jg9106	CH95.jg10639	CNR93.jg11081	CRI10.jg5753	I93.jg9780	IR01_26b.jg8443	IR01_48b.jg10591	ISY92.jg6265	KE94.jg6767	OregS90.jg2599	1A5.g1579	1E4.g1586	3D7.g1606	TN09.jg5527	UR95.jg7304	YEQ92.jg7954	3D1.g1563	ZtIPO323_017090	1339
19	19	1	Arg00.jg11738	Aus01.jg9107	CH95.jg10640	CNR93.jg11082	CRI10.jg5754	I93.jg9781	IR01_26b.jg8444	IR01_48b.jg10592	ISY92.jg6266	KE94.jg6768	OregS90.jg2600	1A5.g1580	1E4.g1587	3D7.g1607	TN09.jg5528	UR95.jg7305	YEQ92.jg7955	3D1.g1564	ZtIPO323_017100	1340
19	19	1	Arg00.jg11739	Aus01.jg9108	CH95.jg10641	CNR93.jg11083	CRI10.jg5755	I93.jg9782	IR01_26b.jg8445	IR01_48b.jg10593	ISY92.jg6267	KE94.jg6769	OregS90.jg2601	1A5.g1581	1E4.g1588	3D7.g1608	TN09.jg5529	UR95.jg7306	YEQ92.jg7956	3D1.g1565	ZtIPO323_017110	1341
19	19	1	Arg00.jg1174	Aus01.jg3220	CH95.jg7248	CNR93.jg2521	CRI10.jg1524	I93.jg2578	IR01_26b.jg9128	IR01_48b.jg11366	ISY92.jg10614	KE94.jg320	OregS90.jg11939	1A5.g9577	1E4.g9651	3D7.g9636	TN09.jg11154	UR95.jg1333	YEQ92.jg5105	3D1.g9579	ZtIPO323_104930	1342
19	19	1	Arg00.jg11740	Aus01.jg9109	CH95.jg10642	CNR93.jg11084	CRI10.jg5756	I93.jg9783	IR01_26b.jg8446	IR01_48b.jg10594	ISY92.jg6268	KE94.jg6770	OregS90.jg2602	1A5.g1582	1E4.g1589	3D7.g1609	TN09.jg5530	UR95.jg7307	YEQ92.jg7957	3D1.g1566	ZtIPO323_017120	1343
19	19	1	Arg00.jg11741	Aus01.jg9110	CH95.jg10643	CNR93.jg11085	CRI10.jg5757	I93.jg9784	IR01_26b.jg8447	IR01_48b.jg10595	ISY92.jg6269	KE94.jg6771	OregS90.jg2603	1A5.g1583	1E4.g1590	3D7.g1610	TN09.jg5531	UR95.jg7308	YEQ92.jg7958	3D1.g1567	ZtIPO323_017130	1344
19	19	1	Arg00.jg11746	Aus01.jg9111	CH95.jg10644	CNR93.jg11086	CRI10.jg5758	I93.jg9785	IR01_26b.jg8448	IR01_48b.jg10596	ISY92.jg6270	KE94.jg6772	OregS90.jg2604	1A5.g1584	1E4.g1591	3D7.g1611	TN09.jg5532	UR95.jg7309	YEQ92.jg7959	3D1.g1568	ZtIPO323_017140	1345
19	19	1	Arg00.jg11747	Aus01.jg9112	CH95.jg10645	CNR93.jg11087	CRI10.jg5759	I93.jg9786	IR01_26b.jg8449	IR01_48b.jg10597	ISY92.jg6271	KE94.jg6773	OregS90.jg2605	1A5.g1585	1E4.g1592	3D7.g1612	TN09.jg5533	UR95.jg7310	YEQ92.jg7960	3D1.g1569	ZtIPO323_017150	1346
19	19	1	Arg00.jg11748	Aus01.jg9113	CH95.jg10646	CNR93.jg11088	CRI10.jg5760	I93.jg9787	IR01_26b.jg8450	IR01_48b.jg10598	ISY92.jg6272	KE94.jg6774	OregS90.jg2606	1A5.g1586	1E4.g1593	3D7.g1613	TN09.jg5534	UR95.jg7311	YEQ92.jg7961	3D1.g1570	ZtIPO323_017160	1347
19	19	1	Arg00.jg11749	Aus01.jg9114	CH95.jg10647	CNR93.jg11089	CRI10.jg5761	I93.jg9788	IR01_26b.jg8451	IR01_48b.jg10599	ISY92.jg6273	KE94.jg6775	OregS90.jg2607	1A5.g1587	1E4.g1594	3D7.g1614	TN09.jg5535	UR95.jg7312	YEQ92.jg7962	3D1.g1571	ZtIPO323_017170	1348
19	19	1	Arg00.jg1175	Aus01.jg3222	CH95.jg7249	CNR93.jg2523	CRI10.jg1525	I93.jg2580	IR01_26b.jg9130	IR01_48b.jg11367	ISY92.jg10615	KE94.jg322	OregS90.jg11941	1A5.g9579	1E4.g9652	3D7.g9637	TN09.jg11155	UR95.jg1335	YEQ92.jg5106	3D1.g9581	ZtIPO323_104950	1349
19	19	1	Arg00.jg11750	Aus01.jg9115	CH95.jg10648	CNR93.jg11091	CRI10.jg5763	I93.jg9789	IR01_26b.jg8452	IR01_48b.jg10600	ISY92.jg6275	KE94.jg6776	OregS90.jg2608	1A5.g1589	1E4.g1597	3D7.g1615	TN09.jg5536	UR95.jg7314	YEQ92.jg7963	3D1.g1573	ZtIPO323_017190	1350
19	19	1	Arg00.jg11751	Aus01.jg9116	CH95.jg10649	CNR93.jg11092	CRI10.jg5764	I93.jg9790	IR01_26b.jg8453	IR01_48b.jg10601	ISY92.jg6276	KE94.jg6777	OregS90.jg2609	1A5.g1590	1E4.g1598	3D7.g1616	TN09.jg5537	UR95.jg7315	YEQ92.jg7964	3D1.g1574	ZtIPO323_017200	1351
19	19	1	Arg00.jg11752	Aus01.jg9117	CH95.jg10650	CNR93.jg11093	CRI10.jg5765	I93.jg9792	IR01_26b.jg8454	IR01_48b.jg10602	ISY92.jg6277	KE94.jg6778	OregS90.jg2610	1A5.g1591	1E4.g1599	3D7.g1617	TN09.jg5538	UR95.jg7317	YEQ92.jg7965	3D1.g1575	ZtIPO323_017220	1352
19	19	1	Arg00.jg11753	Aus01.jg9118	CH95.jg10651	CNR93.jg11094	CRI10.jg5766	I93.jg9793	IR01_26b.jg8455	IR01_48b.jg10603	ISY92.jg6278	KE94.jg6779	OregS90.jg2611	1A5.g1592	1E4.g1600	3D7.g1618	TN09.jg5539	UR95.jg7318	YEQ92.jg7966	3D1.g1576	ZtIPO323_017230	1353
19	19	1	Arg00.jg11754	Aus01.jg9119	CH95.jg10652	CNR93.jg11095	CRI10.jg5767	I93.jg9794	IR01_26b.jg8456	IR01_48b.jg10604	ISY92.jg6279	KE94.jg6780	OregS90.jg2612	1A5.g1593	1E4.g1601	3D7.g1619	TN09.jg5540	UR95.jg7319	YEQ92.jg7967	3D1.g1577	ZtIPO323_017240	1354
19	19	1	Arg00.jg11756	Aus01.jg9120	CH95.jg10654	CNR93.jg11098	CRI10.jg5769	I93.jg9796	IR01_26b.jg8458	IR01_48b.jg10606	ISY92.jg6281	KE94.jg6781	OregS90.jg2614	1A5.g1594	1E4.g1602	3D7.g1620	TN09.jg5542	UR95.jg7320	YEQ92.jg7968	3D1.g1578	ZtIPO323_017260	1355
19	19	1	Arg00.jg11757	Aus01.jg9121	CH95.jg10655	CNR93.jg11099	CRI10.jg5770	I93.jg9797	IR01_26b.jg8459	IR01_48b.jg10607	ISY92.jg6282	KE94.jg6782	OregS90.jg2615	1A5.g1595	1E4.g1603	3D7.g1621	TN09.jg5543	UR95.jg7321	YEQ92.jg7969	3D1.g1579	ZtIPO323_017270	1356
19	19	1	Arg00.jg11758	Aus01.jg9122	CH95.jg10656	CNR93.jg11100	CRI10.jg5771	I93.jg9798	IR01_26b.jg8460	IR01_48b.jg10608	ISY92.jg6283	KE94.jg6783	OregS90.jg2616	1A5.g1596	1E4.g1604	3D7.g1622	TN09.jg5544	UR95.jg7322	YEQ92.jg7970	3D1.g1580	ZtIPO323_017280	1357
19	19	1	Arg00.jg11759	Aus01.jg9123	CH95.jg10657	CNR93.jg11101	CRI10.jg5772	I93.jg9799	IR01_26b.jg8461	IR01_48b.jg10609	ISY92.jg6284	KE94.jg6784	OregS90.jg2617	1A5.g1597	1E4.g1605	3D7.g1623	TN09.jg5545	UR95.jg7323	YEQ92.jg7971	3D1.g1581	ZtIPO323_017290	1358
19	19	1	Arg00.jg1176	Aus01.jg3223	CH95.jg7250	CNR93.jg2524	CRI10.jg1526	I93.jg2581	IR01_26b.jg9131	IR01_48b.jg11368	ISY92.jg10617	KE94.jg323	OregS90.jg11942	1A5.g9580	1E4.g9653	3D7.g9638	TN09.jg11156	UR95.jg1336	YEQ92.jg5107	3D1.g9582	ZtIPO323_104960	1359
19	19	1	Arg00.jg11760	Aus01.jg9124	CH95.jg10658	CNR93.jg11102	CRI10.jg5773	I93.jg9800	IR01_26b.jg8462	IR01_48b.jg10610	ISY92.jg6285	KE94.jg6785	OregS90.jg2618	1A5.g1598	1E4.g1606	3D7.g1624	TN09.jg5546	UR95.jg7324	YEQ92.jg7972	3D1.g1582	ZtIPO323_017300	1360
19	19	1	Arg00.jg11761	Aus01.jg9125	CH95.jg10659	CNR93.jg11103	CRI10.jg5774	I93.jg9801	IR01_26b.jg8463	IR01_48b.jg10611	ISY92.jg6286	KE94.jg6786	OregS90.jg2619	1A5.g1599	1E4.g1607	3D7.g1625	TN09.jg5547	UR95.jg7325	YEQ92.jg7973	3D1.g1583	ZtIPO323_017310	1361
19	19	1	Arg00.jg11762	Aus01.jg9126	CH95.jg10660	CNR93.jg11104	CRI10.jg5775	I93.jg9802	IR01_26b.jg8464	IR01_48b.jg10612	ISY92.jg6287	KE94.jg6787	OregS90.jg2620	1A5.g1600	1E4.g1608	3D7.g1626	TN09.jg5548	UR95.jg7326	YEQ92.jg7974	3D1.g1584	ZtIPO323_017320	1362
19	19	1	Arg00.jg11763	Aus01.jg9127	CH95.jg10661	CNR93.jg11105	CRI10.jg5776	I93.jg9803	IR01_26b.jg8465	IR01_48b.jg10613	ISY92.jg6288	KE94.jg6788	OregS90.jg2621	1A5.g1601	1E4.g1609	3D7.g1627	TN09.jg5549	UR95.jg7327	YEQ92.jg7975	3D1.g1585	ZtIPO323_017330	1363
19	19	1	Arg00.jg11766	Aus01.jg9130	CH95.jg10664	CNR93.jg11107	CRI10.jg5779	I93.jg9806	IR01_26b.jg8467	IR01_48b.jg10616	ISY92.jg6290	KE94.jg6791	OregS90.jg2624	1A5.g1604	1E4.g1611	3D7.g1629	TN09.jg5552	UR95.jg7330	YEQ92.jg7977	3D1.g1587	ZtIPO323_017350	1364
19	19	1	Arg00.jg11767	Aus01.jg9131	CH95.jg10665	CNR93.jg11108	CRI10.jg5780	I93.jg9807	IR01_26b.jg8468	IR01_48b.jg10617	ISY92.jg6291	KE94.jg6792	OregS90.jg2625	1A5.g1605	1E4.g1612	3D7.g1630	TN09.jg5553	UR95.jg7331	YEQ92.jg7978	3D1.g1588	ZtIPO323_017360	1365
19	19	1	Arg00.jg11768	Aus01.jg9132	CH95.jg10666	CNR93.jg11109	CRI10.jg5781	I93.jg9808	IR01_26b.jg8469	IR01_48b.jg10618	ISY92.jg6292	KE94.jg6793	OregS90.jg2626	1A5.g1606	1E4.g1613	3D7.g1631	TN09.jg5554	UR95.jg7332	YEQ92.jg7979	3D1.g1589	ZtIPO323_017370	1366
19	19	1	Arg00.jg11769	Aus01.jg9133	CH95.jg10667	CNR93.jg11110	CRI10.jg5782	I93.jg9809	IR01_26b.jg8470	IR01_48b.jg10619	ISY92.jg6293	KE94.jg6794	OregS90.jg2627	1A5.g1607	1E4.g1614	3D7.g1632	TN09.jg5555	UR95.jg7333	YEQ92.jg7980	3D1.g1590	ZtIPO323_017380	1367
19	19	1	Arg00.jg1177	Aus01.jg3224	CH95.jg7251	CNR93.jg2525	CRI10.jg1527	I93.jg2582	IR01_26b.jg9132	IR01_48b.jg11369	ISY92.jg10618	KE94.jg324	OregS90.jg11943	1A5.g9581	1E4.g9654	3D7.g9639	TN09.jg11157	UR95.jg1337	YEQ92.jg5108	3D1.g9583	ZtIPO323_104970	1368
19	19	1	Arg00.jg11770	Aus01.jg9134	CH95.jg10668	CNR93.jg11111	CRI10.jg5783	I93.jg9810	IR01_26b.jg8471	IR01_48b.jg10620	ISY92.jg6294	KE94.jg6795	OregS90.jg2628	1A5.g1608	1E4.g1615	3D7.g1633	TN09.jg5556	UR95.jg7334	YEQ92.jg7981	3D1.g1591	ZtIPO323_017390	1369
19	19	1	Arg00.jg11771	Aus01.jg9135	CH95.jg10669	CNR93.jg11112	CRI10.jg5784	I93.jg9811	IR01_26b.jg8472	IR01_48b.jg10621	ISY92.jg6295	KE94.jg6796	OregS90.jg2629	1A5.g1609	1E4.g1616	3D7.g1634	TN09.jg5557	UR95.jg7335	YEQ92.jg7982	3D1.g1592	ZtIPO323_017400	1370
19	19	1	Arg00.jg11772	Aus01.jg9136	CH95.jg10670	CNR93.jg11113	CRI10.jg5785	I93.jg9812	IR01_26b.jg8473	IR01_48b.jg10622	ISY92.jg6296	KE94.jg6797	OregS90.jg2630	1A5.g1610	1E4.g1617	3D7.g1635	TN09.jg5558	UR95.jg7336	YEQ92.jg7983	3D1.g1593	ZtIPO323_017410	1371
19	19	1	Arg00.jg11773	Aus01.jg9137	CH95.jg10671	CNR93.jg11114	CRI10.jg5786	I93.jg9813	IR01_26b.jg8474	IR01_48b.jg10623	ISY92.jg6297	KE94.jg6798	OregS90.jg2631	1A5.g1611	1E4.g1618	3D7.g1636	TN09.jg5559	UR95.jg7337	YEQ92.jg7984	3D1.g1594	ZtIPO323_017420	1372
19	19	1	Arg00.jg11774	Aus01.jg9138	CH95.jg10672	CNR93.jg11115	CRI10.jg5787	I93.jg9814	IR01_26b.jg8475	IR01_48b.jg10624	ISY92.jg6298	KE94.jg6799	OregS90.jg2632	1A5.g1612	1E4.g1619	3D7.g1637	TN09.jg5560	UR95.jg7338	YEQ92.jg7985	3D1.g1595	ZtIPO323_017430	1373
19	19	1	Arg00.jg11775	Aus01.jg9139	CH95.jg10673	CNR93.jg11116	CRI10.jg5788	I93.jg9815	IR01_26b.jg8476	IR01_48b.jg10625	ISY92.jg6299	KE94.jg6800	OregS90.jg2633	1A5.g1613	1E4.g1620	3D7.g1638	TN09.jg5561	UR95.jg7339	YEQ92.jg7986	3D1.g1596	ZtIPO323_017440	1374
19	19	1	Arg00.jg11776	Aus01.jg9140	CH95.jg10674	CNR93.jg11117	CRI10.jg5789	I93.jg9816	IR01_26b.jg8477	IR01_48b.jg10626	ISY92.jg6300	KE94.jg6801	OregS90.jg2634	1A5.g1614	1E4.g1621	3D7.g1639	TN09.jg5562	UR95.jg7340	YEQ92.jg7987	3D1.g1597	ZtIPO323_017450	1375
19	19	1	Arg00.jg11778	Aus01.jg9142	CH95.jg10676	CNR93.jg11119	CRI10.jg5791	I93.jg9818	IR01_26b.jg8479	IR01_48b.jg10628	ISY92.jg6302	KE94.jg6803	OregS90.jg2636	1A5.g1616	1E4.g1624	3D7.g1642	TN09.jg5564	UR95.jg7342	YEQ92.jg7989	3D1.g1599	ZtIPO323_017480	1376
19	19	1	Arg00.jg1178	Aus01.jg3225	CH95.jg7252	CNR93.jg2526	CRI10.jg1528	I93.jg2583	IR01_26b.jg9133	IR01_48b.jg11370	ISY92.jg10619	KE94.jg325	OregS90.jg11944	1A5.g9582	1E4.g9655	3D7.g9640	TN09.jg11158	UR95.jg1338	YEQ92.jg5109	3D1.g9584	ZtIPO323_104980	1377
19	19	1	Arg00.jg11780	Aus01.jg9144	CH95.jg10678	CNR93.jg11121	CRI10.jg5793	I93.jg9820	IR01_26b.jg8481	IR01_48b.jg10630	ISY92.jg6304	KE94.jg6805	OregS90.jg2638	1A5.g1618	1E4.g1626	3D7.g1644	TN09.jg5566	UR95.jg7344	YEQ92.jg7991	3D1.g1601	ZtIPO323_017500	1378
19	19	1	Arg00.jg11783	Aus01.jg9147	CH95.jg10681	CNR93.jg11125	CRI10.jg5796	I93.jg9823	IR01_26b.jg8484	IR01_48b.jg10633	ISY92.jg6307	KE94.jg6808	OregS90.jg2641	1A5.g1621	1E4.g1629	3D7.g1646	TN09.jg5569	UR95.jg7348	YEQ92.jg7994	3D1.g1604	ZtIPO323_017520	1379
19	19	1	Arg00.jg11784	Aus01.jg9148	CH95.jg10682	CNR93.jg11126	CRI10.jg5797	I93.jg9824	IR01_26b.jg8485	IR01_48b.jg10634	ISY92.jg6308	KE94.jg6809	OregS90.jg2642	1A5.g1622	1E4.g1630	3D7.g1647	TN09.jg5570	UR95.jg7349	YEQ92.jg7995	3D1.g1605	ZtIPO323_017530	1380
19	19	1	Arg00.jg11785	Aus01.jg9149	CH95.jg10683	CNR93.jg11127	CRI10.jg5798	I93.jg9825	IR01_26b.jg8486	IR01_48b.jg10635	ISY92.jg6309	KE94.jg6810	OregS90.jg2643	1A5.g1623	1E4.g1631	3D7.g1648	TN09.jg5571	UR95.jg7350	YEQ92.jg7996	3D1.g1606	ZtIPO323_017540	1381
19	19	1	Arg00.jg11786	Aus01.jg9150	CH95.jg10684	CNR93.jg11128	CRI10.jg5799	I93.jg9826	IR01_26b.jg8487	IR01_48b.jg10636	ISY92.jg6310	KE94.jg6811	OregS90.jg2644	1A5.g1624	1E4.g1632	3D7.g1649	TN09.jg5572	UR95.jg7351	YEQ92.jg7997	3D1.g1607	ZtIPO323_017560	1382
19	19	1	Arg00.jg11787	Aus01.jg9151	CH95.jg10685	CNR93.jg11129	CRI10.jg5800	I93.jg9827	IR01_26b.jg8488	IR01_48b.jg10637	ISY92.jg6311	KE94.jg6812	OregS90.jg2645	1A5.g1625	1E4.g1633	3D7.g1650	TN09.jg5573	UR95.jg7352	YEQ92.jg7998	3D1.g1608	ZtIPO323_017580	1383
19	19	1	Arg00.jg11789	Aus01.jg9153	CH95.jg10687	CNR93.jg11131	CRI10.jg5802	I93.jg9829	IR01_26b.jg8490	IR01_48b.jg10639	ISY92.jg6313	KE94.jg6814	OregS90.jg2647	1A5.g1627	1E4.g1635	3D7.g1652	TN09.jg5575	UR95.jg7354	YEQ92.jg8000	3D1.g1610	ZtIPO323_017600	1384
19	19	1	Arg00.jg1179	Aus01.jg3227	CH95.jg7253	CNR93.jg2527	CRI10.jg1529	I93.jg2584	IR01_26b.jg9134	IR01_48b.jg11371	ISY92.jg10621	KE94.jg326	OregS90.jg11947	1A5.g9583	1E4.g9656	3D7.g9641	TN09.jg11159	UR95.jg1339	YEQ92.jg5110	3D1.g9585	ZtIPO323_105000	1385
19	19	1	Arg00.jg11790	Aus01.jg9154	CH95.jg10688	CNR93.jg11132	CRI10.jg5803	I93.jg9830	IR01_26b.jg8491	IR01_48b.jg10640	ISY92.jg6314	KE94.jg6815	OregS90.jg2648	1A5.g1628	1E4.g1636	3D7.g1653	TN09.jg5576	UR95.jg7355	YEQ92.jg8001	3D1.g1611	ZtIPO323_017610	1386
19	19	1	Arg00.jg11791	Aus01.jg9155	CH95.jg10689	CNR93.jg11133	CRI10.jg5804	I93.jg9831	IR01_26b.jg8492	IR01_48b.jg10641	ISY92.jg6315	KE94.jg6816	OregS90.jg2649	1A5.g1629	1E4.g1637	3D7.g1654	TN09.jg5577	UR95.jg7356	YEQ92.jg8002	3D1.g1612	ZtIPO323_017630	1387
19	19	1	Arg00.jg11792	Aus01.jg9156	CH95.jg10690	CNR93.jg11134	CRI10.jg5805	I93.jg9832	IR01_26b.jg8493	IR01_48b.jg10642	ISY92.jg6316	KE94.jg6817	OregS90.jg2650	1A5.g1630	1E4.g1638	3D7.g1655	TN09.jg5578	UR95.jg7357	YEQ92.jg8003	3D1.g1613	ZtIPO323_017640	1388
19	19	1	Arg00.jg11793	Aus01.jg9157	CH95.jg10691	CNR93.jg11135	CRI10.jg5806	I93.jg9833	IR01_26b.jg8494	IR01_48b.jg10643	ISY92.jg6317	KE94.jg6818	OregS90.jg2651	1A5.g1631	1E4.g1639	3D7.g1656	TN09.jg5579	UR95.jg7358	YEQ92.jg8004	3D1.g1614	ZtIPO323_017650	1389
19	19	1	Arg00.jg11794	Aus01.jg9158	CH95.jg10692	CNR93.jg11136	CRI10.jg5807	I93.jg9834	IR01_26b.jg8495	IR01_48b.jg10644	ISY92.jg6318	KE94.jg6819	OregS90.jg2652	1A5.g1632	1E4.g1640	3D7.g1657	TN09.jg5580	UR95.jg7359	YEQ92.jg8005	3D1.g1615	ZtIPO323_017660	1390
19	19	1	Arg00.jg11795	Aus01.jg9159	CH95.jg10693	CNR93.jg11137	CRI10.jg5808	I93.jg9835	IR01_26b.jg8496	IR01_48b.jg10645	ISY92.jg6319	KE94.jg6820	OregS90.jg2653	1A5.g1633	1E4.g1641	3D7.g1658	TN09.jg5581	UR95.jg7360	YEQ92.jg8006	3D1.g1616	ZtIPO323_017670	1391
19	19	1	Arg00.jg11797	Aus01.jg9160	CH95.jg10694	CNR93.jg11138	CRI10.jg5810	I93.jg9836	IR01_26b.jg8497	IR01_48b.jg10646	ISY92.jg6320	KE94.jg6822	OregS90.jg2654	1A5.g1634	1E4.g1642	3D7.g1659	TN09.jg5582	UR95.jg7361	YEQ92.jg8008	3D1.g1617	ZtIPO323_017690	1392
19	19	1	Arg00.jg11798	Aus01.jg9161	CH95.jg10695	CNR93.jg11139	CRI10.jg5811	I93.jg9837	IR01_26b.jg8498	IR01_48b.jg10647	ISY92.jg6321	KE94.jg6823	OregS90.jg2655	1A5.g1635	1E4.g1643	3D7.g1660	TN09.jg5583	UR95.jg7362	YEQ92.jg8009	3D1.g1618	ZtIPO323_017710	1393
19	19	1	Arg00.jg11799	Aus01.jg9162	CH95.jg10696	CNR93.jg11140	CRI10.jg5812	I93.jg9838	IR01_26b.jg8499	IR01_48b.jg10648	ISY92.jg6322	KE94.jg6824	OregS90.jg2656	1A5.g1636	1E4.g1644	3D7.g1661	TN09.jg5584	UR95.jg7363	YEQ92.jg8010	3D1.g1619	ZtIPO323_017720	1394
19	19	1	Arg00.jg1180	Aus01.jg3228	CH95.jg7254	CNR93.jg2528	CRI10.jg1530	I93.jg2585	IR01_26b.jg9135	IR01_48b.jg11372	ISY92.jg10622	KE94.jg327	OregS90.jg11948	1A5.g9584	1E4.g9657	3D7.g9642	TN09.jg11160	UR95.jg1340	YEQ92.jg5111	3D1.g9586	ZtIPO323_105010	1395
19	19	1	Arg00.jg11800	Aus01.jg9163	CH95.jg10697	CNR93.jg11141	CRI10.jg5813	I93.jg9839	IR01_26b.jg8500	IR01_48b.jg10649	ISY92.jg6323	KE94.jg6825	OregS90.jg2657	1A5.g1637	1E4.g1645	3D7.g1662	TN09.jg5585	UR95.jg7364	YEQ92.jg8011	3D1.g1620	ZtIPO323_017730	1396
19	19	1	Arg00.jg11802	Aus01.jg9165	CH95.jg10699	CNR93.jg11143	CRI10.jg5815	I93.jg9841	IR01_26b.jg8502	IR01_48b.jg10651	ISY92.jg6325	KE94.jg6827	OregS90.jg2658	1A5.g1639	1E4.g1647	3D7.g1664	TN09.jg5587	UR95.jg7365	YEQ92.jg8013	3D1.g1622	ZtIPO323_017760	1397
19	19	1	Arg00.jg11803	Aus01.jg9166	CH95.jg10700	CNR93.jg11144	CRI10.jg5816	I93.jg9842	IR01_26b.jg8503	IR01_48b.jg10652	ISY92.jg6326	KE94.jg6828	OregS90.jg2659	1A5.g1640	1E4.g1648	3D7.g1665	TN09.jg5588	UR95.jg7366	YEQ92.jg8014	3D1.g1623	ZtIPO323_017770	1398
19	19	1	Arg00.jg11804	Aus01.jg9167	CH95.jg10702	CNR93.jg11145	CRI10.jg5817	I93.jg9843	IR01_26b.jg8504	IR01_48b.jg10653	ISY92.jg6327	KE94.jg6829	OregS90.jg2660	1A5.g1641	1E4.g1649	3D7.g1666	TN09.jg5589	UR95.jg7367	YEQ92.jg8015	3D1.g1624	ZtIPO323_017780	1399
19	19	1	Arg00.jg11805	Aus01.jg9168	CH95.jg10703	CNR93.jg11146	CRI10.jg5818	I93.jg9844	IR01_26b.jg8505	IR01_48b.jg10654	ISY92.jg6328	KE94.jg6830	OregS90.jg2661	1A5.g1642	1E4.g1650	3D7.g1667	TN09.jg5590	UR95.jg7368	YEQ92.jg8016	3D1.g1625	ZtIPO323_017790	1400
19	19	1	Arg00.jg11806	Aus01.jg9169	CH95.jg10704	CNR93.jg11147	CRI10.jg5819	I93.jg9845	IR01_26b.jg8506	IR01_48b.jg10655	ISY92.jg6329	KE94.jg6831	OregS90.jg2662	1A5.g1643	1E4.g1651	3D7.g1668	TN09.jg5591	UR95.jg7369	YEQ92.jg8017	3D1.g1626	ZtIPO323_017800	1401
19	19	1	Arg00.jg11807	Aus01.jg9170	CH95.jg10705	CNR93.jg11148	CRI10.jg5820	I93.jg9846	IR01_26b.jg8507	IR01_48b.jg10656	ISY92.jg6330	KE94.jg6832	OregS90.jg2663	1A5.g1644	1E4.g1652	3D7.g1669	TN09.jg5592	UR95.jg7370	YEQ92.jg8018	3D1.g1627	ZtIPO323_017810	1402
19	19	1	Arg00.jg1181	Aus01.jg3229	CH95.jg7255	CNR93.jg2529	CRI10.jg1531	I93.jg2586	IR01_26b.jg9136	IR01_48b.jg11373	ISY92.jg10623	KE94.jg328	OregS90.jg11949	1A5.g9585	1E4.g9658	3D7.g9643	TN09.jg11161	UR95.jg1341	YEQ92.jg5112	3D1.g9587	ZtIPO323_105020	1403
19	19	1	Arg00.jg11810	Aus01.jg9173	CH95.jg10707	CNR93.jg11150	CRI10.jg5823	I93.jg9847	IR01_26b.jg8508	IR01_48b.jg10657	ISY92.jg6333	KE94.jg6833	OregS90.jg2665	1A5.g1645	1E4.g1653	3D7.g1670	TN09.jg5594	UR95.jg7372	YEQ92.jg8020	3D1.g1628	ZtIPO323_017820	1404
19	19	1	Arg00.jg11811	Aus01.jg9174	CH95.jg10708	CNR93.jg11151	CRI10.jg5825	I93.jg9848	IR01_26b.jg8509	IR01_48b.jg10658	ISY92.jg6334	KE94.jg6834	OregS90.jg2666	1A5.g1646	1E4.g1654	3D7.g1671	TN09.jg5595	UR95.jg7373	YEQ92.jg8021	3D1.g1629	ZtIPO323_017830	1405
19	19	1	Arg00.jg11814	Aus01.jg9178	CH95.jg10713	CNR93.jg11157	CRI10.jg5829	I93.jg9852	IR01_26b.jg8514	IR01_48b.jg10662	ISY92.jg6339	KE94.jg6837	OregS90.jg2670	1A5.g1650	1E4.g1658	3D7.g1675	TN09.jg5600	UR95.jg7377	YEQ92.jg8025	3D1.g1633	ZtIPO323_017870	1406
19	19	1	Arg00.jg11815	Aus01.jg9179	CH95.jg10714	CNR93.jg11158	CRI10.jg5830	I93.jg9853	IR01_26b.jg8515	IR01_48b.jg10663	ISY92.jg6340	KE94.jg6838	OregS90.jg2671	1A5.g1651	1E4.g1659	3D7.g1676	TN09.jg5601	UR95.jg7378	YEQ92.jg8026	3D1.g1634	ZtIPO323_017880	1407
19	19	1	Arg00.jg11816	Aus01.jg9180	CH95.jg10715	CNR93.jg11159	CRI10.jg5831	I93.jg9854	IR01_26b.jg8516	IR01_48b.jg10664	ISY92.jg6341	KE94.jg6839	OregS90.jg2672	1A5.g1652	1E4.g1660	3D7.g1677	TN09.jg5602	UR95.jg7379	YEQ92.jg8027	3D1.g1635	ZtIPO323_017890	1408
19	19	1	Arg00.jg11817	Aus01.jg9181	CH95.jg10716	CNR93.jg11160	CRI10.jg5832	I93.jg9855	IR01_26b.jg8517	IR01_48b.jg10665	ISY92.jg6342	KE94.jg6840	OregS90.jg2673	1A5.g1653	1E4.g1661	3D7.g1678	TN09.jg5603	UR95.jg7380	YEQ92.jg8028	3D1.g1636	ZtIPO323_017900	1409
19	19	1	Arg00.jg11818	Aus01.jg9182	CH95.jg10717	CNR93.jg11161	CRI10.jg5833	I93.jg9856	IR01_26b.jg8518	IR01_48b.jg10666	ISY92.jg6343	KE94.jg6841	OregS90.jg2674	1A5.g1654	1E4.g1662	3D7.g1679	TN09.jg5604	UR95.jg7381	YEQ92.jg8029	3D1.g1637	ZtIPO323_017910	1410
19	19	1	Arg00.jg11819	Aus01.jg9183	CH95.jg10718	CNR93.jg11162	CRI10.jg5834	I93.jg9857	IR01_26b.jg8519	IR01_48b.jg10667	ISY92.jg6344	KE94.jg6842	OregS90.jg2675	1A5.g1655	1E4.g1663	3D7.g1680	TN09.jg5605	UR95.jg7382	YEQ92.jg8030	3D1.g1638	ZtIPO323_017920	1411
19	19	1	Arg00.jg1182	Aus01.jg3230	CH95.jg7256	CNR93.jg2530	CRI10.jg1532	I93.jg2587	IR01_26b.jg9137	IR01_48b.jg11374	ISY92.jg10624	KE94.jg329	OregS90.jg11950	1A5.g9586	1E4.g9659	3D7.g9644	TN09.jg11162	UR95.jg1342	YEQ92.jg5113	3D1.g9588	ZtIPO323_105030	1412
19	19	1	Arg00.jg11820	Aus01.jg9184	CH95.jg10719	CNR93.jg11163	CRI10.jg5835	I93.jg9858	IR01_26b.jg8520	IR01_48b.jg10668	ISY92.jg6345	KE94.jg6843	OregS90.jg2676	1A5.g1656	1E4.g1664	3D7.g1681	TN09.jg5606	UR95.jg7383	YEQ92.jg8031	3D1.g1639	ZtIPO323_017930	1413
19	19	1	Arg00.jg11821	Aus01.jg9185	CH95.jg10720	CNR93.jg11164	CRI10.jg5836	I93.jg9859	IR01_26b.jg8521	IR01_48b.jg10669	ISY92.jg6346	KE94.jg6844	OregS90.jg2677	1A5.g1657	1E4.g1665	3D7.g1682	TN09.jg5607	UR95.jg7384	YEQ92.jg8032	3D1.g1640	ZtIPO323_017940	1414
19	19	1	Arg00.jg11822	Aus01.jg9186	CH95.jg10721	CNR93.jg11165	CRI10.jg5837	I93.jg9860	IR01_26b.jg8522	IR01_48b.jg10670	ISY92.jg6347	KE94.jg6845	OregS90.jg2678	1A5.g1658	1E4.g1666	3D7.g1683	TN09.jg5608	UR95.jg7385	YEQ92.jg8033	3D1.g1641	ZtIPO323_017950	1415
19	19	1	Arg00.jg11823	Aus01.jg9187	CH95.jg10722	CNR93.jg11166	CRI10.jg5838	I93.jg9861	IR01_26b.jg8523	IR01_48b.jg10671	ISY92.jg6348	KE94.jg6846	OregS90.jg2679	1A5.g1659	1E4.g1667	3D7.g1684	TN09.jg5609	UR95.jg7386	YEQ92.jg8034	3D1.g1642	ZtIPO323_017960	1416
19	19	1	Arg00.jg11824	Aus01.jg9188	CH95.jg10723	CNR93.jg11167	CRI10.jg5839	I93.jg9862	IR01_26b.jg8524	IR01_48b.jg10672	ISY92.jg6349	KE94.jg6847	OregS90.jg2680	1A5.g1660	1E4.g1668	3D7.g1685	TN09.jg5610	UR95.jg7387	YEQ92.jg8035	3D1.g1643	ZtIPO323_017970	1417
19	19	1	Arg00.jg11825	Aus01.jg9189	CH95.jg10724	CNR93.jg11168	CRI10.jg5840	I93.jg9863	IR01_26b.jg8525	IR01_48b.jg10673	ISY92.jg6350	KE94.jg6848	OregS90.jg2681	1A5.g1661	1E4.g1669	3D7.g1686	TN09.jg5611	UR95.jg7388	YEQ92.jg8036	3D1.g1644	ZtIPO323_017980	1418
19	19	1	Arg00.jg11826	Aus01.jg9190	CH95.jg10725	CNR93.jg11169	CRI10.jg5841	I93.jg9864	IR01_26b.jg8526	IR01_48b.jg10674	ISY92.jg6351	KE94.jg6849	OregS90.jg2682	1A5.g1662	1E4.g1670	3D7.g1687	TN09.jg5612	UR95.jg7389	YEQ92.jg8037	3D1.g1645	ZtIPO323_017990	1419
19	19	1	Arg00.jg11827	Aus01.jg9191	CH95.jg10726	CNR93.jg11170	CRI10.jg5842	I93.jg9865	IR01_26b.jg8527	IR01_48b.jg10675	ISY92.jg6352	KE94.jg6850	OregS90.jg2683	1A5.g1663	1E4.g1671	3D7.g1688	TN09.jg5613	UR95.jg7390	YEQ92.jg8038	3D1.g1646	ZtIPO323_018000	1420
19	19	1	Arg00.jg11828	Aus01.jg9192	CH95.jg10727	CNR93.jg11171	CRI10.jg5843	I93.jg9866	IR01_26b.jg8528	IR01_48b.jg10676	ISY92.jg6353	KE94.jg6851	OregS90.jg2684	1A5.g1664	1E4.g1672	3D7.g1689	TN09.jg5614	UR95.jg7391	YEQ92.jg8039	3D1.g1647	ZtIPO323_018010	1421
19	19	1	Arg00.jg11829	Aus01.jg9193	CH95.jg10728	CNR93.jg11172	CRI10.jg5844	I93.jg9867	IR01_26b.jg8529	IR01_48b.jg10677	ISY92.jg6354	KE94.jg6852	OregS90.jg2685	1A5.g1665	1E4.g1673	3D7.g1690	TN09.jg5615	UR95.jg7392	YEQ92.jg8040	3D1.g1648	ZtIPO323_018020	1422
19	19	1	Arg00.jg1183	Aus01.jg3235	CH95.jg7257	CNR93.jg2531	CRI10.jg1533	I93.jg2588	IR01_26b.jg9138	IR01_48b.jg11375	ISY92.jg10625	KE94.jg330	OregS90.jg11951	1A5.g9587	1E4.g9660	3D7.g9645	TN09.jg11163	UR95.jg1343	YEQ92.jg5114	3D1.g9589	ZtIPO323_105040	1423
19	19	1	Arg00.jg11830	Aus01.jg9194	CH95.jg10729	CNR93.jg11173	CRI10.jg5845	I93.jg9868	IR01_26b.jg8530	IR01_48b.jg10678	ISY92.jg6355	KE94.jg6853	OregS90.jg2686	1A5.g1666	1E4.g1674	3D7.g1691	TN09.jg5616	UR95.jg7393	YEQ92.jg8041	3D1.g1649	ZtIPO323_018030	1424
19	19	1	Arg00.jg11832	Aus01.jg9197	CH95.jg10732	CNR93.jg11176	CRI10.jg5848	I93.jg9870	IR01_26b.jg8532	IR01_48b.jg10680	ISY92.jg6357	KE94.jg6855	OregS90.jg2688	1A5.g1668	1E4.g1676	3D7.g1693	TN09.jg5618	UR95.jg7395	YEQ92.jg8044	3D1.g1651	ZtIPO323_018050	1425
19	19	1	Arg00.jg11833	Aus01.jg9198	CH95.jg10733	CNR93.jg11177	CRI10.jg5849	I93.jg9871	IR01_26b.jg8533	IR01_48b.jg10681	ISY92.jg6358	KE94.jg6856	OregS90.jg2689	1A5.g1669	1E4.g1677	3D7.g1694	TN09.jg5619	UR95.jg7396	YEQ92.jg8046	3D1.g1652	ZtIPO323_018060	1426
19	19	1	Arg00.jg11835	Aus01.jg9199	CH95.jg10734	CNR93.jg11178	CRI10.jg5851	I93.jg9872	IR01_26b.jg8534	IR01_48b.jg10683	ISY92.jg6359	KE94.jg6857	OregS90.jg2690	1A5.g1670	1E4.g1678	3D7.g1695	TN09.jg5620	UR95.jg7397	YEQ92.jg8045	3D1.g1653	ZtIPO323_018090	1427
19	19	1	Arg00.jg11836	Aus01.jg9201	CH95.jg10736	CNR93.jg11179	CRI10.jg5852	I93.jg9873	IR01_26b.jg8535	IR01_48b.jg10684	ISY92.jg6360	KE94.jg6858	OregS90.jg2691	1A5.g1671	1E4.g1679	3D7.g1696	TN09.jg5621	UR95.jg7398	YEQ92.jg8047	3D1.g1654	ZtIPO323_018100	1428
19	19	1	Arg00.jg11837	Aus01.jg9202	CH95.jg10737	CNR93.jg11180	CRI10.jg5853	I93.jg9874	IR01_26b.jg8536	IR01_48b.jg10685	ISY92.jg6361	KE94.jg6859	OregS90.jg2692	1A5.g1672	1E4.g1680	3D7.g1697	TN09.jg5622	UR95.jg7399	YEQ92.jg8048	3D1.g1655	ZtIPO323_018110	1429
19	19	1	Arg00.jg11838	Aus01.jg9203	CH95.jg10738	CNR93.jg11181	CRI10.jg5854	I93.jg9875	IR01_26b.jg8537	IR01_48b.jg10686	ISY92.jg6362	KE94.jg6860	OregS90.jg2693	1A5.g1673	1E4.g1681	3D7.g1698	TN09.jg5623	UR95.jg7400	YEQ92.jg8049	3D1.g1656	ZtIPO323_018120	1430
19	19	1	Arg00.jg11839	Aus01.jg9204	CH95.jg10739	CNR93.jg11182	CRI10.jg5855	I93.jg9876	IR01_26b.jg8538	IR01_48b.jg10687	ISY92.jg6363	KE94.jg6861	OregS90.jg2694	1A5.g1674	1E4.g1682	3D7.g1699	TN09.jg5624	UR95.jg7401	YEQ92.jg8050	3D1.g1657	ZtIPO323_018130	1431
19	19	1	Arg00.jg1184	Aus01.jg3236	CH95.jg7258	CNR93.jg2532	CRI10.jg1534	I93.jg2589	IR01_26b.jg9139	IR01_48b.jg11376	ISY92.jg10626	KE94.jg331	OregS90.jg11952	1A5.g9588	1E4.g9661	3D7.g9646	TN09.jg11164	UR95.jg1344	YEQ92.jg5115	3D1.g9590	ZtIPO323_105050	1432
19	19	1	Arg00.jg11840	Aus01.jg9205	CH95.jg10741	CNR93.jg11183	CRI10.jg5856	I93.jg9877	IR01_26b.jg8539	IR01_48b.jg10688	ISY92.jg6364	KE94.jg6862	OregS90.jg2695	1A5.g1675	1E4.g1683	3D7.g1700	TN09.jg5625	UR95.jg7402	YEQ92.jg8051	3D1.g1658	ZtIPO323_018150	1433
19	19	1	Arg00.jg11841	Aus01.jg9206	CH95.jg10742	CNR93.jg11184	CRI10.jg5857	I93.jg9878	IR01_26b.jg8540	IR01_48b.jg10689	ISY92.jg6365	KE94.jg6863	OregS90.jg2696	1A5.g1676	1E4.g1684	3D7.g1701	TN09.jg5626	UR95.jg7403	YEQ92.jg8052	3D1.g1659	ZtIPO323_018160	1434
19	19	1	Arg00.jg11842	Aus01.jg9207	CH95.jg10743	CNR93.jg11185	CRI10.jg5858	I93.jg9879	IR01_26b.jg8541	IR01_48b.jg10690	ISY92.jg6366	KE94.jg6864	OregS90.jg2697	1A5.g1677	1E4.g1685	3D7.g1702	TN09.jg5627	UR95.jg7404	YEQ92.jg8053	3D1.g1660	ZtIPO323_018170	1435
19	19	1	Arg00.jg11843	Aus01.jg9208	CH95.jg10744	CNR93.jg11186	CRI10.jg5859	I93.jg9880	IR01_26b.jg8542	IR01_48b.jg10691	ISY92.jg6367	KE94.jg6865	OregS90.jg2698	1A5.g1678	1E4.g1686	3D7.g1703	TN09.jg5628	UR95.jg7405	YEQ92.jg8054	3D1.g1661	ZtIPO323_018180	1436
19	19	1	Arg00.jg11844	Aus01.jg9209	CH95.jg10745	CNR93.jg11187	CRI10.jg5860	I93.jg9881	IR01_26b.jg8543	IR01_48b.jg10692	ISY92.jg6368	KE94.jg6866	OregS90.jg2699	1A5.g1679	1E4.g1687	3D7.g1704	TN09.jg5629	UR95.jg7406	YEQ92.jg8055	3D1.g1662	ZtIPO323_018190	1437
19	19	1	Arg00.jg11845	Aus01.jg9210	CH95.jg10746	CNR93.jg11188	CRI10.jg5861	I93.jg9882	IR01_26b.jg8544	IR01_48b.jg10693	ISY92.jg6369	KE94.jg6867	OregS90.jg2700	1A5.g1680	1E4.g1688	3D7.g1705	TN09.jg5630	UR95.jg7407	YEQ92.jg8056	3D1.g1663	ZtIPO323_018200	1438
19	19	1	Arg00.jg11846	Aus01.jg9211	CH95.jg10747	CNR93.jg11189	CRI10.jg5862	I93.jg9883	IR01_26b.jg8545	IR01_48b.jg10694	ISY92.jg6370	KE94.jg6868	OregS90.jg2701	1A5.g1681	1E4.g1689	3D7.g1706	TN09.jg5631	UR95.jg7408	YEQ92.jg8057	3D1.g1664	ZtIPO323_018210	1439
19	19	1	Arg00.jg11847	Aus01.jg9212	CH95.jg10748	CNR93.jg11190	CRI10.jg5863	I93.jg9884	IR01_26b.jg8546	IR01_48b.jg10695	ISY92.jg6371	KE94.jg6869	OregS90.jg2702	1A5.g1682	1E4.g1690	3D7.g1707	TN09.jg5632	UR95.jg7409	YEQ92.jg8058	3D1.g1665	ZtIPO323_018220	1440
19	19	1	Arg00.jg11848	Aus01.jg9213	CH95.jg10749	CNR93.jg11191	CRI10.jg5864	I93.jg9885	IR01_26b.jg8547	IR01_48b.jg10696	ISY92.jg6372	KE94.jg6870	OregS90.jg2703	1A5.g1683	1E4.g1691	3D7.g1708	TN09.jg5633	UR95.jg7410	YEQ92.jg8059	3D1.g1666	ZtIPO323_018230	1441
19	19	1	Arg00.jg11849	Aus01.jg9214	CH95.jg10750	CNR93.jg11192	CRI10.jg5865	I93.jg9886	IR01_26b.jg8548	IR01_48b.jg10697	ISY92.jg6373	KE94.jg6872	OregS90.jg2704	1A5.g1684	1E4.g1692	3D7.g1709	TN09.jg5634	UR95.jg7411	YEQ92.jg8060	3D1.g1667	ZtIPO323_018240	1442
19	19	1	Arg00.jg1185	Aus01.jg3237	CH95.jg7259	CNR93.jg2533	CRI10.jg1535	I93.jg2590	IR01_26b.jg9140	IR01_48b.jg11377	ISY92.jg10627	KE94.jg332	OregS90.jg11953	1A5.g9589	1E4.g9662	3D7.g9647	TN09.jg11165	UR95.jg1345	YEQ92.jg5116	3D1.g9591	ZtIPO323_105060	1443
19	19	1	Arg00.jg11851	Aus01.jg9216	CH95.jg10752	CNR93.jg11194	CRI10.jg5867	I93.jg9888	IR01_26b.jg8550	IR01_48b.jg10699	ISY92.jg6375	KE94.jg6874	OregS90.jg2706	1A5.g1685	1E4.g1694	3D7.g1711	TN09.jg5636	UR95.jg7413	YEQ92.jg8061	3D1.g1669	ZtIPO323_018260	1444
19	19	1	Arg00.jg11852	Aus01.jg9217	CH95.jg10753	CNR93.jg11195	CRI10.jg5868	I93.jg9889	IR01_26b.jg8551	IR01_48b.jg10700	ISY92.jg6376	KE94.jg6875	OregS90.jg2707	1A5.g1686	1E4.g1695	3D7.g1712	TN09.jg5637	UR95.jg7414	YEQ92.jg8062	3D1.g1670	ZtIPO323_018270	1445
19	19	1	Arg00.jg11854	Aus01.jg9219	CH95.jg10755	CNR93.jg11197	CRI10.jg5870	I93.jg9891	IR01_26b.jg8553	IR01_48b.jg10702	ISY92.jg6378	KE94.jg6877	OregS90.jg2709	1A5.g1688	1E4.g1697	3D7.g1714	TN09.jg5639	UR95.jg7416	YEQ92.jg8064	3D1.g1672	ZtIPO323_018290	1446
19	19	1	Arg00.jg11855	Aus01.jg9220	CH95.jg10756	CNR93.jg11198	CRI10.jg5871	I93.jg9892	IR01_26b.jg8554	IR01_48b.jg10703	ISY92.jg6379	KE94.jg6878	OregS90.jg2710	1A5.g1689	1E4.g1698	3D7.g1715	TN09.jg5640	UR95.jg7417	YEQ92.jg8065	3D1.g1673	ZtIPO323_018300	1447
19	19	1	Arg00.jg11857	Aus01.jg9222	CH95.jg10758	CNR93.jg11200	CRI10.jg5873	I93.jg9894	IR01_26b.jg8556	IR01_48b.jg10705	ISY92.jg6381	KE94.jg6880	OregS90.jg2712	1A5.g1691	1E4.g1700	3D7.g1717	TN09.jg5642	UR95.jg7419	YEQ92.jg8067	3D1.g1675	ZtIPO323_018320	1448
19	19	1	Arg00.jg11858	Aus01.jg9223	CH95.jg10759	CNR93.jg11201	CRI10.jg5874	I93.jg9895	IR01_26b.jg8557	IR01_48b.jg10706	ISY92.jg6382	KE94.jg6881	OregS90.jg2713	1A5.g1692	1E4.g1701	3D7.g1718	TN09.jg5643	UR95.jg7420	YEQ92.jg8068	3D1.g1676	ZtIPO323_018330	1449
19	19	1	Arg00.jg11859	Aus01.jg9224	CH95.jg10760	CNR93.jg11202	CRI10.jg5875	I93.jg9896	IR01_26b.jg8558	IR01_48b.jg10707	ISY92.jg6383	KE94.jg6882	OregS90.jg2714	1A5.g1693	1E4.g1702	3D7.g1719	TN09.jg5644	UR95.jg7421	YEQ92.jg8069	3D1.g1677	ZtIPO323_018340	1450
19	19	1	Arg00.jg1186	Aus01.jg3238	CH95.jg7260	CNR93.jg2534	CRI10.jg1536	I93.jg2591	IR01_26b.jg9141	IR01_48b.jg11378	ISY92.jg10628	KE94.jg333	OregS90.jg11954	1A5.g9590	1E4.g9663	3D7.g9648	TN09.jg11166	UR95.jg1346	YEQ92.jg5117	3D1.g9592	ZtIPO323_105070	1451
19	19	1	Arg00.jg11860	Aus01.jg9225	CH95.jg10761	CNR93.jg11205	CRI10.jg5876	I93.jg9897	IR01_26b.jg8559	IR01_48b.jg10708	ISY92.jg6384	KE94.jg6883	OregS90.jg2715	1A5.g1694	1E4.g1703	3D7.g1721	TN09.jg5645	UR95.jg7422	YEQ92.jg8070	3D1.g1678	ZtIPO323_018350	1452
19	19	1	Arg00.jg11861	Aus01.jg9226	CH95.jg10762	CNR93.jg11206	CRI10.jg5877	I93.jg9898	IR01_26b.jg8560	IR01_48b.jg10709	ISY92.jg6385	KE94.jg6884	OregS90.jg2716	1A5.g1695	1E4.g1704	3D7.g1722	TN09.jg5646	UR95.jg7423	YEQ92.jg8071	3D1.g1679	ZtIPO323_018360	1453
19	19	1	Arg00.jg11862	Aus01.jg9227	CH95.jg10763	CNR93.jg11207	CRI10.jg5878	I93.jg9899	IR01_26b.jg8561	IR01_48b.jg10710	ISY92.jg6386	KE94.jg6885	OregS90.jg2717	1A5.g1696	1E4.g1705	3D7.g1723	TN09.jg5647	UR95.jg7424	YEQ92.jg8072	3D1.g1680	ZtIPO323_018370	1454
19	19	1	Arg00.jg11863	Aus01.jg9228	CH95.jg10764	CNR93.jg11208	CRI10.jg5879	I93.jg9900	IR01_26b.jg8562	IR01_48b.jg10711	ISY92.jg6387	KE94.jg6886	OregS90.jg2718	1A5.g1697	1E4.g1706	3D7.g1724	TN09.jg5648	UR95.jg7425	YEQ92.jg8073	3D1.g1681	ZtIPO323_018380	1455
19	19	1	Arg00.jg11864	Aus01.jg9229	CH95.jg10765	CNR93.jg11209	CRI10.jg5880	I93.jg9901	IR01_26b.jg8563	IR01_48b.jg10712	ISY92.jg6388	KE94.jg6887	OregS90.jg2719	1A5.g1698	1E4.g1707	3D7.g1725	TN09.jg5649	UR95.jg7426	YEQ92.jg8074	3D1.g1682	ZtIPO323_018390	1456
19	19	1	Arg00.jg11865	Aus01.jg9230	CH95.jg10766	CNR93.jg11210	CRI10.jg5881	I93.jg9902	IR01_26b.jg8564	IR01_48b.jg10713	ISY92.jg6389	KE94.jg6888	OregS90.jg2720	1A5.g1699	1E4.g1708	3D7.g1726	TN09.jg5650	UR95.jg7427	YEQ92.jg8075	3D1.g1683	ZtIPO323_018400	1457
19	19	1	Arg00.jg11866	Aus01.jg9231	CH95.jg10767	CNR93.jg11211	CRI10.jg5882	I93.jg9903	IR01_26b.jg8565	IR01_48b.jg10714	ISY92.jg6390	KE94.jg6889	OregS90.jg2721	1A5.g1700	1E4.g1709	3D7.g1727	TN09.jg5651	UR95.jg7428	YEQ92.jg8076	3D1.g1684	ZtIPO323_018410	1458
19	19	1	Arg00.jg11867	Aus01.jg9232	CH95.jg10768	CNR93.jg11212	CRI10.jg5883	I93.jg9904	IR01_26b.jg8566	IR01_48b.jg10715	ISY92.jg6391	KE94.jg6890	OregS90.jg2722	1A5.g1701	1E4.g1710	3D7.g1728	TN09.jg5652	UR95.jg7429	YEQ92.jg8077	3D1.g1685	ZtIPO323_018420	1459
19	19	1	Arg00.jg11868	Aus01.jg9233	CH95.jg10769	CNR93.jg11213	CRI10.jg5884	I93.jg9905	IR01_26b.jg8567	IR01_48b.jg10716	ISY92.jg6392	KE94.jg6891	OregS90.jg2723	1A5.g1702	1E4.g1711	3D7.g1729	TN09.jg5653	UR95.jg7430	YEQ92.jg8078	3D1.g1686	ZtIPO323_018430	1460
19	19	1	Arg00.jg1187	Aus01.jg3239	CH95.jg7261	CNR93.jg2535	CRI10.jg1538	I93.jg2592	IR01_26b.jg9142	IR01_48b.jg11379	ISY92.jg10629	KE94.jg334	OregS90.jg11955	1A5.g9592	1E4.g9665	3D7.g9649	TN09.jg11167	UR95.jg1347	YEQ92.jg5119	3D1.g9594	ZtIPO323_105090	1461
19	19	1	Arg00.jg11871	Aus01.jg9236	CH95.jg10772	CNR93.jg11216	CRI10.jg5888	I93.jg9909	IR01_26b.jg8570	IR01_48b.jg10720	ISY92.jg6396	KE94.jg6895	OregS90.jg2727	1A5.g1705	1E4.g1715	3D7.g1732	TN09.jg5657	UR95.jg7434	YEQ92.jg8082	3D1.g1690	ZtIPO323_018470	1462
19	19	1	Arg00.jg11872	Aus01.jg9237	CH95.jg10773	CNR93.jg11217	CRI10.jg5889	I93.jg9910	IR01_26b.jg8571	IR01_48b.jg10721	ISY92.jg6397	KE94.jg6896	OregS90.jg2728	1A5.g1706	1E4.g1716	3D7.g1733	TN09.jg5658	UR95.jg7435	YEQ92.jg8083	3D1.g1691	ZtIPO323_018480	1463
19	19	1	Arg00.jg11873	Aus01.jg9238	CH95.jg10774	CNR93.jg11218	CRI10.jg5890	I93.jg9911	IR01_26b.jg8572	IR01_48b.jg10722	ISY92.jg6398	KE94.jg6897	OregS90.jg2729	1A5.g1707	1E4.g1717	3D7.g1734	TN09.jg5659	UR95.jg7436	YEQ92.jg8084	3D1.g1692	ZtIPO323_018490	1464
19	19	1	Arg00.jg11874	Aus01.jg9239	CH95.jg10775	CNR93.jg11219	CRI10.jg5891	I93.jg9912	IR01_26b.jg8573	IR01_48b.jg10723	ISY92.jg6399	KE94.jg6898	OregS90.jg2730	1A5.g1708	1E4.g1718	3D7.g1735	TN09.jg5660	UR95.jg7437	YEQ92.jg8085	3D1.g1693	ZtIPO323_018500	1465
19	19	1	Arg00.jg11875	Aus01.jg9240	CH95.jg10776	CNR93.jg11220	CRI10.jg5892	I93.jg9913	IR01_26b.jg8574	IR01_48b.jg10724	ISY92.jg6400	KE94.jg6899	OregS90.jg2731	1A5.g1709	1E4.g1719	3D7.g1736	TN09.jg5661	UR95.jg7438	YEQ92.jg8086	3D1.g1694	ZtIPO323_018510	1466
19	19	1	Arg00.jg11876	Aus01.jg9241	CH95.jg10777	CNR93.jg11221	CRI10.jg5893	I93.jg9914	IR01_26b.jg8575	IR01_48b.jg10725	ISY92.jg6401	KE94.jg6900	OregS90.jg2732	1A5.g1710	1E4.g1720	3D7.g1737	TN09.jg5662	UR95.jg7439	YEQ92.jg8087	3D1.g1695	ZtIPO323_018520	1467
19	19	1	Arg00.jg11877	Aus01.jg9242	CH95.jg10778	CNR93.jg11222	CRI10.jg5894	I93.jg9915	IR01_26b.jg8576	IR01_48b.jg10726	ISY92.jg6402	KE94.jg6901	OregS90.jg2733	1A5.g1711	1E4.g1721	3D7.g1738	TN09.jg5663	UR95.jg7440	YEQ92.jg8088	3D1.g1696	ZtIPO323_018530	1468
19	19	1	Arg00.jg11878	Aus01.jg9243	CH95.jg10779	CNR93.jg11223	CRI10.jg5895	I93.jg9916	IR01_26b.jg8577	IR01_48b.jg10727	ISY92.jg6403	KE94.jg6902	OregS90.jg2734	1A5.g1712	1E4.g1722	3D7.g1739	TN09.jg5664	UR95.jg7441	YEQ92.jg8089	3D1.g1697	ZtIPO323_018540	1469
19	19	1	Arg00.jg11879	Aus01.jg9244	CH95.jg10780	CNR93.jg11224	CRI10.jg5896	I93.jg9917	IR01_26b.jg8578	IR01_48b.jg10728	ISY92.jg6404	KE94.jg6903	OregS90.jg2735	1A5.g1713	1E4.g1723	3D7.g1740	TN09.jg5665	UR95.jg7442	YEQ92.jg8090	3D1.g1698	ZtIPO323_018550	1470
19	19	1	Arg00.jg11881	Aus01.jg9246	CH95.jg10781	CNR93.jg11226	CRI10.jg5897	I93.jg9919	IR01_26b.jg8579	IR01_48b.jg10729	ISY92.jg6405	KE94.jg6905	OregS90.jg2737	1A5.g1715	1E4.g1725	3D7.g1742	TN09.jg5666	UR95.jg7443	YEQ92.jg8092	3D1.g1700	ZtIPO323_018570	1471
19	19	1	Arg00.jg11882	Aus01.jg9247	CH95.jg10783	CNR93.jg11227	CRI10.jg5899	I93.jg9920	IR01_26b.jg8581	IR01_48b.jg10731	ISY92.jg6406	KE94.jg6906	OregS90.jg2738	1A5.g1716	1E4.g1726	3D7.g1743	TN09.jg5668	UR95.jg7445	YEQ92.jg8093	3D1.g1701	ZtIPO323_018580	1472
19	19	1	Arg00.jg11883	Aus01.jg9248	CH95.jg10784	CNR93.jg11242	CRI10.jg5900	I93.jg9921	IR01_26b.jg8596	IR01_48b.jg10732	ISY92.jg6407	KE94.jg6921	OregS90.jg2739	1A5.g1717	1E4.g1727	3D7.g1744	TN09.jg5669	UR95.jg7446	YEQ92.jg8094	3D1.g1702	ZtIPO323_018730	1473
19	19	1	Arg00.jg11885	Aus01.jg9250	CH95.jg10786	CNR93.jg11240	CRI10.jg5902	I93.jg9923	IR01_26b.jg8594	IR01_48b.jg10734	ISY92.jg6409	KE94.jg6919	OregS90.jg2741	1A5.g1719	1E4.g1729	3D7.g1746	TN09.jg5671	UR95.jg7448	YEQ92.jg8096	3D1.g1704	ZtIPO323_018710	1474
19	19	1	Arg00.jg11886	Aus01.jg9251	CH95.jg10787	CNR93.jg11239	CRI10.jg5903	I93.jg9924	IR01_26b.jg8593	IR01_48b.jg10735	ISY92.jg6410	KE94.jg6918	OregS90.jg2742	1A5.g1720	1E4.g1730	3D7.g1747	TN09.jg5672	UR95.jg7449	YEQ92.jg8097	3D1.g1705	ZtIPO323_018700	1475
19	19	1	Arg00.jg11887	Aus01.jg9252	CH95.jg10788	CNR93.jg11238	CRI10.jg5904	I93.jg9925	IR01_26b.jg8592	IR01_48b.jg10736	ISY92.jg6411	KE94.jg6917	OregS90.jg2743	1A5.g1721	1E4.g1731	3D7.g1748	TN09.jg5673	UR95.jg7450	YEQ92.jg8098	3D1.g1706	ZtIPO323_018690	1476
19	19	1	Arg00.jg11888	Aus01.jg9253	CH95.jg10789	CNR93.jg11237	CRI10.jg5905	I93.jg9926	IR01_26b.jg8591	IR01_48b.jg10737	ISY92.jg6412	KE94.jg6916	OregS90.jg2744	1A5.g1722	1E4.g1732	3D7.g1749	TN09.jg5674	UR95.jg7451	YEQ92.jg8099	3D1.g1707	ZtIPO323_018680	1477
19	19	1	Arg00.jg11889	Aus01.jg9254	CH95.jg10790	CNR93.jg11236	CRI10.jg5906	I93.jg9927	IR01_26b.jg8590	IR01_48b.jg10738	ISY92.jg6413	KE94.jg6915	OregS90.jg2745	1A5.g1723	1E4.g1733	3D7.g1750	TN09.jg5675	UR95.jg7452	YEQ92.jg8100	3D1.g1708	ZtIPO323_018670	1478
19	19	1	Arg00.jg1189	Aus01.jg3240	CH95.jg7263	CNR93.jg2536	CRI10.jg1539	I93.jg2594	IR01_26b.jg9144	IR01_48b.jg11380	ISY92.jg10631	KE94.jg336	OregS90.jg11957	1A5.g9593	1E4.g9666	3D7.g9650	TN09.jg11169	UR95.jg1349	YEQ92.jg5121	3D1.g9595	ZtIPO323_105100	1479
19	19	1	Arg00.jg11890	Aus01.jg9255	CH95.jg10791	CNR93.jg11235	CRI10.jg5907	I93.jg9928	IR01_26b.jg8589	IR01_48b.jg10739	ISY92.jg6414	KE94.jg6914	OregS90.jg2746	1A5.g1724	1E4.g1734	3D7.g1751	TN09.jg5676	UR95.jg7453	YEQ92.jg8101	3D1.g1709	ZtIPO323_018660	1480
19	19	1	Arg00.jg11891	Aus01.jg9256	CH95.jg10792	CNR93.jg11234	CRI10.jg5908	I93.jg9929	IR01_26b.jg8588	IR01_48b.jg10740	ISY92.jg6415	KE94.jg6913	OregS90.jg2747	1A5.g1725	1E4.g1735	3D7.g1752	TN09.jg5677	UR95.jg7454	YEQ92.jg8102	3D1.g1710	ZtIPO323_018650	1481
19	19	1	Arg00.jg11892	Aus01.jg9257	CH95.jg10793	CNR93.jg11233	CRI10.jg5909	I93.jg9930	IR01_26b.jg8587	IR01_48b.jg10741	ISY92.jg6416	KE94.jg6912	OregS90.jg2748	1A5.g1726	1E4.g1736	3D7.g1753	TN09.jg5678	UR95.jg7455	YEQ92.jg8103	3D1.g1711	ZtIPO323_018640	1482
19	19	1	Arg00.jg11893	Aus01.jg9258	CH95.jg10794	CNR93.jg11232	CRI10.jg5910	I93.jg9931	IR01_26b.jg8586	IR01_48b.jg10742	ISY92.jg6417	KE94.jg6911	OregS90.jg2749	1A5.g1727	1E4.g1737	3D7.g1754	TN09.jg5679	UR95.jg7456	YEQ92.jg8104	3D1.g1712	ZtIPO323_018630	1483
19	19	1	Arg00.jg11894	Aus01.jg9259	CH95.jg10795	CNR93.jg11231	CRI10.jg5911	I93.jg9932	IR01_26b.jg8585	IR01_48b.jg10743	ISY92.jg6418	KE94.jg6910	OregS90.jg2750	1A5.g1728	1E4.g1738	3D7.g1755	TN09.jg5680	UR95.jg7457	YEQ92.jg8105	3D1.g1713	ZtIPO323_018620	1484
19	19	1	Arg00.jg11897	Aus01.jg9262	CH95.jg10799	CNR93.jg11243	CRI10.jg5914	I93.jg9936	IR01_26b.jg8597	IR01_48b.jg10747	ISY92.jg6422	KE94.jg6922	OregS90.jg2754	1A5.g1731	1E4.g1740	3D7.g1757	TN09.jg5684	UR95.jg7461	YEQ92.jg8109	3D1.g1716	ZtIPO323_018740	1485
19	19	1	Arg00.jg11899	Aus01.jg9263	CH95.jg10800	CNR93.jg11244	CRI10.jg5915	I93.jg9937	IR01_26b.jg8598	IR01_48b.jg10748	ISY92.jg6423	KE94.jg6923	OregS90.jg2756	1A5.g1732	1E4.g1741	3D7.g1758	TN09.jg5685	UR95.jg7462	YEQ92.jg8110	3D1.g1717	ZtIPO323_018750	1486
19	19	1	Arg00.jg11900	Aus01.jg9264	CH95.jg10801	CNR93.jg11245	CRI10.jg5916	I93.jg9938	IR01_26b.jg8599	IR01_48b.jg10749	ISY92.jg6424	KE94.jg6924	OregS90.jg2757	1A5.g1733	1E4.g1742	3D7.g1759	TN09.jg5686	UR95.jg7463	YEQ92.jg8111	3D1.g1718	ZtIPO323_018770	1487
19	19	1	Arg00.jg11901	Aus01.jg9265	CH95.jg10802	CNR93.jg11246	CRI10.jg5917	I93.jg9939	IR01_26b.jg8600	IR01_48b.jg10750	ISY92.jg6425	KE94.jg6925	OregS90.jg2758	1A5.g1734	1E4.g1743	3D7.g1760	TN09.jg5687	UR95.jg7464	YEQ92.jg8112	3D1.g1719	ZtIPO323_018780	1488
19	19	1	Arg00.jg11902	Aus01.jg9266	CH95.jg10803	CNR93.jg11247	CRI10.jg5918	I93.jg9940	IR01_26b.jg8601	IR01_48b.jg10751	ISY92.jg6426	KE94.jg6926	OregS90.jg2759	1A5.g1735	1E4.g1744	3D7.g1761	TN09.jg5688	UR95.jg7465	YEQ92.jg8113	3D1.g1720	ZtIPO323_018790	1489
19	19	1	Arg00.jg11903	Aus01.jg9267	CH95.jg10804	CNR93.jg11248	CRI10.jg5919	I93.jg9941	IR01_26b.jg8602	IR01_48b.jg10752	ISY92.jg6427	KE94.jg6927	OregS90.jg2760	1A5.g1736	1E4.g1745	3D7.g1762	TN09.jg5689	UR95.jg7466	YEQ92.jg8114	3D1.g1721	ZtIPO323_018800	1490
19	19	1	Arg00.jg11904	Aus01.jg9268	CH95.jg10805	CNR93.jg11249	CRI10.jg5920	I93.jg9942	IR01_26b.jg8603	IR01_48b.jg10753	ISY92.jg6428	KE94.jg6928	OregS90.jg2761	1A5.g1737	1E4.g1746	3D7.g1763	TN09.jg5690	UR95.jg7467	YEQ92.jg8115	3D1.g1722	ZtIPO323_018810	1491
19	19	1	Arg00.jg11905	Aus01.jg9269	CH95.jg10806	CNR93.jg11250	CRI10.jg5921	I93.jg9943	IR01_26b.jg8604	IR01_48b.jg10754	ISY92.jg6429	KE94.jg6929	OregS90.jg2762	1A5.g1738	1E4.g1747	3D7.g1764	TN09.jg5691	UR95.jg7468	YEQ92.jg8116	3D1.g1723	ZtIPO323_018820	1492
19	19	1	Arg00.jg11906	Aus01.jg9270	CH95.jg10807	CNR93.jg11251	CRI10.jg5922	I93.jg9944	IR01_26b.jg8605	IR01_48b.jg10755	ISY92.jg6430	KE94.jg6930	OregS90.jg2763	1A5.g1739	1E4.g1748	3D7.g1765	TN09.jg5692	UR95.jg7469	YEQ92.jg8117	3D1.g1724	ZtIPO323_018830	1493
19	19	1	Arg00.jg11907	Aus01.jg9271	CH95.jg10808	CNR93.jg11252	CRI10.jg5923	I93.jg9945	IR01_26b.jg8606	IR01_48b.jg10756	ISY92.jg6431	KE94.jg6931	OregS90.jg2764	1A5.g1740	1E4.g1749	3D7.g1766	TN09.jg5693	UR95.jg7470	YEQ92.jg8118	3D1.g1725	ZtIPO323_018840	1494
19	19	1	Arg00.jg11908	Aus01.jg9272	CH95.jg10809	CNR93.jg11253	CRI10.jg5924	I93.jg9946	IR01_26b.jg8607	IR01_48b.jg10757	ISY92.jg6432	KE94.jg6932	OregS90.jg2765	TRM8	TRM8	TRM8	TN09.jg5694	UR95.jg7471	YEQ92.jg8119	3D1.g1726	ZtIPO323_018860	1495
19	19	1	Arg00.jg11909	Aus01.jg9273	CH95.jg10810	CNR93.jg11254	CRI10.jg5925	I93.jg9947	IR01_26b.jg8608	IR01_48b.jg10758	ISY92.jg6433	KE94.jg6933	OregS90.jg2766	1A5.g1742	1E4.g1751	3D7.g1768	TN09.jg5695	UR95.jg7472	YEQ92.jg8120	3D1.g1727	ZtIPO323_018870	1496
19	19	1	Arg00.jg11910	Aus01.jg9274	CH95.jg10811	CNR93.jg11255	CRI10.jg5926	I93.jg9948	IR01_26b.jg8609	IR01_48b.jg10759	ISY92.jg6434	KE94.jg6934	OregS90.jg2767	1A5.g1743	1E4.g1752	3D7.g1769	TN09.jg5696	UR95.jg7473	YEQ92.jg8121	3D1.g1728	ZtIPO323_018880	1497
19	19	1	Arg00.jg11911	Aus01.jg9275	CH95.jg10812	CNR93.jg11256	CRI10.jg5927	I93.jg9949	IR01_26b.jg8610	IR01_48b.jg10760	ISY92.jg6435	KE94.jg6935	OregS90.jg2768	1A5.g1744	1E4.g1753	3D7.g1770	TN09.jg5697	UR95.jg7474	YEQ92.jg8122	3D1.g1729	ZtIPO323_018890	1498
19	19	1	Arg00.jg11912	Aus01.jg9276	CH95.jg10813	CNR93.jg11257	CRI10.jg5928	I93.jg9950	IR01_26b.jg8611	IR01_48b.jg10761	ISY92.jg6436	KE94.jg6936	OregS90.jg2769	1A5.g1745	1E4.g1754	3D7.g1771	TN09.jg5698	UR95.jg7475	YEQ92.jg8123	3D1.g1730	ZtIPO323_018900	1499
19	19	1	Arg00.jg11913	Aus01.jg9277	CH95.jg10814	CNR93.jg11258	CRI10.jg5929	I93.jg9951	IR01_26b.jg8612	IR01_48b.jg10762	ISY92.jg6437	KE94.jg6937	OregS90.jg2770	1A5.g1746	1E4.g1755	3D7.g1772	TN09.jg5699	UR95.jg7476	YEQ92.jg8124	3D1.g1731	ZtIPO323_018910	1500
19	19	1	Arg00.jg11915	Aus01.jg9278	CH95.jg10815	CNR93.jg11259	CRI10.jg5930	I93.jg9952	IR01_26b.jg8613	IR01_48b.jg10764	ISY92.jg6438	KE94.jg6939	OregS90.jg2771	1A5.g1748	1E4.g1757	3D7.g1773	TN09.jg5700	UR95.jg7477	YEQ92.jg8125	3D1.g1733	ZtIPO323_018920	1501
19	19	1	Arg00.jg11916	Aus01.jg9279	CH95.jg10816	CNR93.jg11260	CRI10.jg5931	I93.jg9953	IR01_26b.jg8614	IR01_48b.jg10765	ISY92.jg6439	KE94.jg6940	OregS90.jg2772	1A5.g1749	1E4.g1758	3D7.g1774	TN09.jg5701	UR95.jg7478	YEQ92.jg8126	3D1.g1734	ZtIPO323_018930	1502
19	19	1	Arg00.jg11917	Aus01.jg9280	CH95.jg10817	CNR93.jg11261	CRI10.jg5932	I93.jg9954	IR01_26b.jg8615	IR01_48b.jg10766	ISY92.jg6440	KE94.jg6941	OregS90.jg2773	1A5.g1750	1E4.g1759	3D7.g1775	TN09.jg5702	UR95.jg7479	YEQ92.jg8127	3D1.g1735	ZtIPO323_018940	1503
19	19	1	Arg00.jg11919	Aus01.jg9281	CH95.jg10818	CNR93.jg11262	CRI10.jg5933	I93.jg9955	IR01_26b.jg8616	IR01_48b.jg10767	ISY92.jg6442	KE94.jg6942	OregS90.jg2774	1A5.g1751	1E4.g1760	3D7.g1776	TN09.jg5703	UR95.jg7480	YEQ92.jg8128	3D1.g1736	ZtIPO323_018950	1504
19	19	1	Arg00.jg1192	Aus01.jg3243	CH95.jg7266	CNR93.jg2539	CRI10.jg1542	I93.jg2597	IR01_26b.jg9147	IR01_48b.jg11383	ISY92.jg10634	KE94.jg339	OregS90.jg11964	1A5.g9596	1E4.g9669	3D7.g9653	TN09.jg11175	UR95.jg1352	YEQ92.jg5124	3D1.g9598	ZtIPO323_105130	1505
19	19	1	Arg00.jg11920	Aus01.jg9282	CH95.jg10819	CNR93.jg11263	CRI10.jg5934	I93.jg9956	IR01_26b.jg8617	IR01_48b.jg10768	ISY92.jg6443	KE94.jg6943	OregS90.jg2775	1A5.g1752	1E4.g1761	3D7.g1777	TN09.jg5704	UR95.jg7481	YEQ92.jg8129	3D1.g1737	ZtIPO323_018960	1506
19	19	1	Arg00.jg11921	Aus01.jg9283	CH95.jg10820	CNR93.jg11264	CRI10.jg5935	I93.jg9957	IR01_26b.jg8618	IR01_48b.jg10769	ISY92.jg6444	KE94.jg6944	OregS90.jg2776	1A5.g1753	1E4.g1762	3D7.g1778	TN09.jg5705	UR95.jg7482	YEQ92.jg8130	3D1.g1738	ZtIPO323_018970	1507
19	19	1	Arg00.jg11922	Aus01.jg9284	CH95.jg10821	CNR93.jg11265	CRI10.jg5936	I93.jg9958	IR01_26b.jg8619	IR01_48b.jg10770	ISY92.jg6445	KE94.jg6945	OregS90.jg2777	1A5.g1754	1E4.g1763	3D7.g1779	TN09.jg5706	UR95.jg7483	YEQ92.jg8131	3D1.g1739	ZtIPO323_018980	1508
19	19	1	Arg00.jg11923	Aus01.jg9285	CH95.jg10822	CNR93.jg11266	CRI10.jg5937	I93.jg9959	IR01_26b.jg8620	IR01_48b.jg10771	ISY92.jg6446	KE94.jg6946	OregS90.jg2778	1A5.g1755	1E4.g1764	3D7.g1780	TN09.jg5707	UR95.jg7484	YEQ92.jg8132	3D1.g1740	ZtIPO323_018990	1509
19	19	1	Arg00.jg11924	Aus01.jg9286	CH95.jg10823	CNR93.jg11267	CRI10.jg5938	I93.jg9960	IR01_26b.jg8621	IR01_48b.jg10772	ISY92.jg6447	KE94.jg6947	OregS90.jg2779	1A5.g1756	1E4.g1765	3D7.g1781	TN09.jg5708	UR95.jg7485	YEQ92.jg8133	3D1.g1741	ZtIPO323_019000	1510
19	19	1	Arg00.jg11925	Aus01.jg9287	CH95.jg10824	CNR93.jg11268	CRI10.jg5939	I93.jg9961	IR01_26b.jg8622	IR01_48b.jg10773	ISY92.jg6448	KE94.jg6948	OregS90.jg2780	1A5.g1757	1E4.g1766	3D7.g1782	TN09.jg5709	UR95.jg7486	YEQ92.jg8134	3D1.g1742	ZtIPO323_019010	1511
19	19	1	Arg00.jg11926	Aus01.jg9288	CH95.jg10825	CNR93.jg11269	CRI10.jg5940	I93.jg9962	IR01_26b.jg8623	IR01_48b.jg10774	ISY92.jg6449	KE94.jg6949	OregS90.jg2781	1A5.g1758	1E4.g1767	3D7.g1783	TN09.jg5710	UR95.jg7487	YEQ92.jg8135	3D1.g1743	ZtIPO323_019020	1512
19	19	1	Arg00.jg11927	Aus01.jg9289	CH95.jg10826	CNR93.jg11270	CRI10.jg5941	I93.jg9963	IR01_26b.jg8624	IR01_48b.jg10775	ISY92.jg6450	KE94.jg6950	OregS90.jg2782	1A5.g1759	1E4.g1768	3D7.g1784	TN09.jg5711	UR95.jg7488	YEQ92.jg8136	3D1.g1744	ZtIPO323_019030	1513
19	19	1	Arg00.jg11928	Aus01.jg9290	CH95.jg10827	CNR93.jg11271	CRI10.jg5942	I93.jg9964	IR01_26b.jg8625	IR01_48b.jg10776	ISY92.jg6451	KE94.jg6951	OregS90.jg2783	1A5.g1760	1E4.g1769	3D7.g1785	TN09.jg5712	UR95.jg7489	YEQ92.jg8137	3D1.g1745	ZtIPO323_019040	1514
19	19	1	Arg00.jg11929	Aus01.jg9291	CH95.jg10828	CNR93.jg11272	CRI10.jg5943	I93.jg9965	IR01_26b.jg8626	IR01_48b.jg10777	ISY92.jg6452	KE94.jg6952	OregS90.jg2784	1A5.g1761	1E4.g1770	3D7.g1786	TN09.jg5713	UR95.jg7490	YEQ92.jg8138	3D1.g1746	ZtIPO323_019050	1515
19	19	1	Arg00.jg11930	Aus01.jg9292	CH95.jg10829	CNR93.jg11273	CRI10.jg5944	I93.jg9966	IR01_26b.jg8627	IR01_48b.jg10778	ISY92.jg6453	KE94.jg6953	OregS90.jg2785	1A5.g1762	1E4.g1771	3D7.g1787	TN09.jg5714	UR95.jg7491	YEQ92.jg8139	3D1.g1747	ZtIPO323_019060	1516
19	19	1	Arg00.jg11932	Aus01.jg9294	CH95.jg10831	CNR93.jg11275	CRI10.jg5946	I93.jg9968	IR01_26b.jg8629	IR01_48b.jg10780	ISY92.jg6455	KE94.jg6955	OregS90.jg2787	1A5.g1764	1E4.g1773	3D7.g1789	TN09.jg5716	UR95.jg7493	YEQ92.jg8141	3D1.g1749	ZtIPO323_019090	1517
19	19	1	Arg00.jg11933	Aus01.jg9295	CH95.jg10832	CNR93.jg11276	CRI10.jg5947	I93.jg9969	IR01_26b.jg8630	IR01_48b.jg10781	ISY92.jg6456	KE94.jg6956	OregS90.jg2788	1A5.g1765	1E4.g1774	3D7.g1790	TN09.jg5718	UR95.jg7494	YEQ92.jg8142	3D1.g1750	ZtIPO323_019100	1518
19	19	1	Arg00.jg11934	Aus01.jg9296	CH95.jg10833	CNR93.jg11277	CRI10.jg5949	I93.jg9970	IR01_26b.jg8631	IR01_48b.jg10782	ISY92.jg6457	KE94.jg6957	OregS90.jg2789	1A5.g1766	1E4.g1775	3D7.g1791	TN09.jg5719	UR95.jg7495	YEQ92.jg8143	3D1.g1751	ZtIPO323_019110	1519
19	19	1	Arg00.jg11935	Aus01.jg9297	CH95.jg10834	CNR93.jg11278	CRI10.jg5950	I93.jg9971	IR01_26b.jg8632	IR01_48b.jg10783	ISY92.jg6458	KE94.jg6958	OregS90.jg2790	1A5.g1767	1E4.g1776	3D7.g1792	TN09.jg5720	UR95.jg7496	YEQ92.jg8144	3D1.g1752	ZtIPO323_019120	1520
19	19	1	Arg00.jg11936	Aus01.jg9298	CH95.jg10835	CNR93.jg11279	CRI10.jg5951	I93.jg9972	IR01_26b.jg8633	IR01_48b.jg10784	ISY92.jg6459	KE94.jg6959	OregS90.jg2791	1A5.g1768	1E4.g1777	3D7.g1793	TN09.jg5721	UR95.jg7497	YEQ92.jg8145	3D1.g1753	ZtIPO323_019130	1521
19	19	1	Arg00.jg11937	Aus01.jg9299	CH95.jg10836	CNR93.jg11280	CRI10.jg5952	I93.jg9973	IR01_26b.jg8634	IR01_48b.jg10785	ISY92.jg6460	KE94.jg6960	OregS90.jg2792	1A5.g1769	1E4.g1778	3D7.g1794	TN09.jg5722	UR95.jg7498	YEQ92.jg8146	3D1.g1754	ZtIPO323_019140	1522
19	19	1	Arg00.jg11938	Aus01.jg9300	CH95.jg10837	CNR93.jg11281	CRI10.jg5953	I93.jg9974	IR01_26b.jg8635	IR01_48b.jg10786	ISY92.jg6461	KE94.jg6961	OregS90.jg2793	1A5.g1770	1E4.g1779	3D7.g1795	TN09.jg5723	UR95.jg7499	YEQ92.jg8147	3D1.g1755	ZtIPO323_019150	1523
19	19	1	Arg00.jg11939	Aus01.jg9301	CH95.jg10838	CNR93.jg11282	CRI10.jg5954	I93.jg9975	IR01_26b.jg8636	IR01_48b.jg10787	ISY92.jg6462	KE94.jg6962	OregS90.jg2794	1A5.g1771	1E4.g1780	3D7.g1796	TN09.jg5724	UR95.jg7500	YEQ92.jg8148	3D1.g1756	ZtIPO323_019160	1524
19	19	1	Arg00.jg1194	Aus01.jg3246	CH95.jg7268	CNR93.jg2545	CRI10.jg1544	I93.jg2599	IR01_26b.jg9149	IR01_48b.jg11384	ISY92.jg10636	KE94.jg341	OregS90.jg11965	1A5.g9598	1E4.g9671	3D7.g9655	TN09.jg11177	UR95.jg1354	YEQ92.jg5126	3D1.g9599	ZtIPO323_105150	1525
19	19	1	Arg00.jg11940	Aus01.jg9302	CH95.jg10839	CNR93.jg11283	CRI10.jg5955	I93.jg9976	IR01_26b.jg8637	IR01_48b.jg10788	ISY92.jg6463	KE94.jg6963	OregS90.jg2795	1A5.g1772	1E4.g1781	3D7.g1797	TN09.jg5725	UR95.jg7501	YEQ92.jg8149	3D1.g1757	ZtIPO323_019170	1526
19	19	1	Arg00.jg11941	Aus01.jg9303	CH95.jg10840	CNR93.jg11284	CRI10.jg5956	I93.jg9977	IR01_26b.jg8638	IR01_48b.jg10789	ISY92.jg6464	KE94.jg6964	OregS90.jg2796	1A5.g1773	1E4.g1782	3D7.g1798	TN09.jg5726	UR95.jg7502	YEQ92.jg8150	3D1.g1758	ZtIPO323_019180	1527
19	19	1	Arg00.jg11942	Aus01.jg9304	CH95.jg10841	CNR93.jg11285	CRI10.jg5957	I93.jg9978	IR01_26b.jg8639	IR01_48b.jg10790	ISY92.jg6465	KE94.jg6965	OregS90.jg2797	1A5.g1774	1E4.g1784	3D7.g1799	TN09.jg5728	UR95.jg7504	YEQ92.jg8151	3D1.g1759	ZtIPO323_019190	1528
19	19	1	Arg00.jg11944	Aus01.jg9306	CH95.jg10843	CNR93.jg11287	CRI10.jg5959	I93.jg9980	IR01_26b.jg8641	IR01_48b.jg10791	ISY92.jg6467	KE94.jg6967	OregS90.jg2799	1A5.g1776	1E4.g1786	3D7.g1801	TN09.jg5730	UR95.jg7506	YEQ92.jg8153	3D1.g1761	ZtIPO323_019200	1529
19	19	1	Arg00.jg11945	Aus01.jg9307	CH95.jg10844	CNR93.jg11288	CRI10.jg5960	I93.jg9981	IR01_26b.jg8642	IR01_48b.jg10792	ISY92.jg6468	KE94.jg6968	OregS90.jg2800	1A5.g1777	1E4.g1787	3D7.g1802	TN09.jg5731	UR95.jg7507	YEQ92.jg8154	3D1.g1762	ZtIPO323_019210	1530
19	19	1	Arg00.jg11946	Aus01.jg9308	CH95.jg10845	CNR93.jg11289	CRI10.jg5961	I93.jg9982	IR01_26b.jg8643	IR01_48b.jg10793	ISY92.jg6469	KE94.jg6969	OregS90.jg2801	1A5.g1778	1E4.g1788	3D7.g1803	TN09.jg5732	UR95.jg7508	YEQ92.jg8155	3D1.g1763	ZtIPO323_019220	1531
19	19	1	Arg00.jg11947	Aus01.jg9309	CH95.jg10846	CNR93.jg11290	CRI10.jg5962	I93.jg9983	IR01_26b.jg8644	IR01_48b.jg10794	ISY92.jg6470	KE94.jg6970	OregS90.jg2802	1A5.g1779	1E4.g1789	3D7.g1804	TN09.jg5733	UR95.jg7509	YEQ92.jg8156	3D1.g1764	ZtIPO323_019240	1532
19	19	1	Arg00.jg11949	Aus01.jg9313	CH95.jg10850	CNR93.jg11294	CRI10.jg5964	I93.jg9986	IR01_26b.jg8647	IR01_48b.jg10796	ISY92.jg6474	KE94.jg6972	OregS90.jg2806	1A5.g1784	1E4.g1793	3D7.g1807	TN09.jg5737	UR95.jg7513	YEQ92.jg8159	3D1.g1767	ZtIPO323_019300	1533
19	19	1	Arg00.jg1195	Aus01.jg3247	CH95.jg7269	CNR93.jg2546	CRI10.jg1545	I93.jg2600	IR01_26b.jg9150	IR01_48b.jg11385	ISY92.jg10637	KE94.jg342	OregS90.jg11966	1A5.g9599	1E4.g9672	3D7.g9656	TN09.jg11178	UR95.jg1355	YEQ92.jg5127	3D1.g9600	ZtIPO323_105160	1534
19	19	1	Arg00.jg11950	Aus01.jg9314	CH95.jg10851	CNR93.jg11295	CRI10.jg5965	I93.jg9987	IR01_26b.jg8648	IR01_48b.jg10797	ISY92.jg6475	KE94.jg6973	OregS90.jg2807	1A5.g1785	1E4.g1794	3D7.g1808	TN09.jg5738	UR95.jg7514	YEQ92.jg8160	3D1.g1768	ZtIPO323_019310	1535
19	19	1	Arg00.jg11951	Aus01.jg9315	CH95.jg10853	CNR93.jg11296	CRI10.jg5966	I93.jg9988	IR01_26b.jg8649	IR01_48b.jg10798	ISY92.jg6476	KE94.jg6974	OregS90.jg2808	1A5.g1786	1E4.g1796	3D7.g1809	TN09.jg5739	UR95.jg7515	YEQ92.jg8161	3D1.g1770	ZtIPO323_019330	1536
19	19	1	Arg00.jg11953	Aus01.jg9317	CH95.jg10856	CNR93.jg11298	CRI10.jg5969	I93.jg9990	IR01_26b.jg8651	IR01_48b.jg10800	ISY92.jg6479	KE94.jg6976	OregS90.jg2811	1A5.g1789	1E4.g1799	3D7.g1811	TN09.jg5741	UR95.jg7518	YEQ92.jg8163	3D1.g1772	ZtIPO323_019350	1537
19	19	1	Arg00.jg11954	Aus01.jg9318	CH95.jg10857	CNR93.jg11299	CRI10.jg5970	I93.jg9991	IR01_26b.jg8652	IR01_48b.jg10801	ISY92.jg6480	KE94.jg6977	OregS90.jg2812	1A5.g1790	1E4.g1800	3D7.g1812	TN09.jg5742	UR95.jg7519	YEQ92.jg8164	3D1.g1773	ZtIPO323_019360	1538
19	19	1	Arg00.jg11955	Aus01.jg9319	CH95.jg10858	CNR93.jg11300	CRI10.jg5971	I93.jg9992	IR01_26b.jg8653	IR01_48b.jg10802	ISY92.jg6481	KE94.jg6978	OregS90.jg2813	1A5.g1791	1E4.g1801	3D7.g1813	TN09.jg5743	UR95.jg7520	YEQ92.jg8165	3D1.g1774	ZtIPO323_019370	1539
19	19	1	Arg00.jg11956	Aus01.jg9320	CH95.jg10859	CNR93.jg11301	CRI10.jg5972	I93.jg9993	IR01_26b.jg8654	IR01_48b.jg10803	ISY92.jg6482	KE94.jg6979	OregS90.jg2814	1A5.g1792	1E4.g1802	3D7.g1814	TN09.jg5744	UR95.jg7521	YEQ92.jg8166	3D1.g1775	ZtIPO323_019380	1540
19	19	1	Arg00.jg11957	Aus01.jg9321	CH95.jg10860	CNR93.jg11302	CRI10.jg5973	I93.jg9994	IR01_26b.jg8655	IR01_48b.jg10804	ISY92.jg6483	KE94.jg6980	OregS90.jg2815	1A5.g1793	1E4.g1803	3D7.g1815	TN09.jg5745	UR95.jg7522	YEQ92.jg8167	3D1.g1776	ZtIPO323_019390	1541
19	19	1	Arg00.jg1196	Aus01.jg3248	CH95.jg7274	CNR93.jg2547	CRI10.jg1546	I93.jg2601	IR01_26b.jg9151	IR01_48b.jg11386	ISY92.jg10638	KE94.jg343	OregS90.jg11967	1A5.g9600	1E4.g9673	3D7.g9657	TN09.jg11179	UR95.jg1356	YEQ92.jg5128	3D1.g9601	ZtIPO323_105170	1542
19	19	1	Arg00.jg11960	Aus01.jg9323	CH95.jg10863	CNR93.jg11304	CRI10.jg5976	I93.jg9997	IR01_26b.jg8658	IR01_48b.jg10807	ISY92.jg6486	KE94.jg6982	OregS90.jg2818	1A5.g1796	1E4.g1806	3D7.g1817	TN09.jg5748	UR95.jg7525	YEQ92.jg8169	3D1.g1779	ZtIPO323_019420	1543
19	19	1	Arg00.jg11961	Aus01.jg9324	CH95.jg10864	CNR93.jg11305	CRI10.jg5977	I93.jg9998	IR01_26b.jg8659	IR01_48b.jg10808	ISY92.jg6487	KE94.jg6983	OregS90.jg2819	1A5.g1797	1E4.g1807	3D7.g1818	TN09.jg5749	UR95.jg7526	YEQ92.jg8170	3D1.g1780	ZtIPO323_019430	1544
19	19	1	Arg00.jg11962	Aus01.jg9325	CH95.jg10865	CNR93.jg11306	CRI10.jg5978	I93.jg9999	IR01_26b.jg8660	IR01_48b.jg10809	ISY92.jg6488	KE94.jg6984	OregS90.jg2820	1A5.g1798	1E4.g1808	3D7.g1819	TN09.jg5750	UR95.jg7527	YEQ92.jg8171	3D1.g1781	ZtIPO323_019440	1545
19	19	1	Arg00.jg11963	Aus01.jg9326	CH95.jg10866	CNR93.jg11307	CRI10.jg5979	I93.jg10000	IR01_26b.jg8661	IR01_48b.jg10810	ISY92.jg6489	KE94.jg6985	OregS90.jg2821	1A5.g1799	1E4.g1809	3D7.g1820	TN09.jg5751	UR95.jg7528	YEQ92.jg8172	3D1.g1782	ZtIPO323_019450	1546
19	19	1	Arg00.jg11964	Aus01.jg9327	CH95.jg10867	CNR93.jg11308	CRI10.jg5980	I93.jg10001	IR01_26b.jg8662	IR01_48b.jg10811	ISY92.jg6490	KE94.jg6986	OregS90.jg2822	1A5.g1800	1E4.g1810	3D7.g1821	TN09.jg5752	UR95.jg7529	YEQ92.jg8173	3D1.g1783	ZtIPO323_019460	1547
19	19	1	Arg00.jg11965	Aus01.jg9328	CH95.jg10868	CNR93.jg11309	CRI10.jg5981	I93.jg10002	IR01_26b.jg8663	IR01_48b.jg10812	ISY92.jg6491	KE94.jg6987	OregS90.jg2823	1A5.g1801	1E4.g1811	3D7.g1822	TN09.jg5753	UR95.jg7530	YEQ92.jg8174	3D1.g1784	ZtIPO323_019470	1548
19	19	1	Arg00.jg11966	Aus01.jg9329	CH95.jg10869	CNR93.jg11310	CRI10.jg5982	I93.jg10003	IR01_26b.jg8664	IR01_48b.jg10813	ISY92.jg6492	KE94.jg6988	OregS90.jg2824	1A5.g1802	1E4.g1812	3D7.g1823	TN09.jg5754	UR95.jg7531	YEQ92.jg8175	3D1.g1785	ZtIPO323_019480	1549
19	19	1	Arg00.jg11967	Aus01.jg9330	CH95.jg10870	CNR93.jg11311	CRI10.jg5983	I93.jg10004	IR01_26b.jg8665	IR01_48b.jg10814	ISY92.jg6493	KE94.jg6989	OregS90.jg2825	1A5.g1803	1E4.g1813	3D7.g1824	TN09.jg5755	UR95.jg7532	YEQ92.jg8176	3D1.g1786	ZtIPO323_019490	1550
19	19	1	Arg00.jg11968	Aus01.jg9331	CH95.jg10871	CNR93.jg11312	CRI10.jg5984	I93.jg10005	IR01_26b.jg8666	IR01_48b.jg10815	ISY92.jg6494	KE94.jg6990	OregS90.jg2826	1A5.g1804	1E4.g1814	3D7.g1825	TN09.jg5756	UR95.jg7533	YEQ92.jg8177	3D1.g1787	ZtIPO323_019500	1551
19	19	1	Arg00.jg11969	Aus01.jg9333	CH95.jg10872	CNR93.jg11313	CRI10.jg5985	I93.jg10006	IR01_26b.jg8667	IR01_48b.jg10816	ISY92.jg6495	KE94.jg6991	OregS90.jg2827	1A5.g1805	1E4.g1815	3D7.g1826	TN09.jg5757	UR95.jg7534	YEQ92.jg8178	3D1.g1788	ZtIPO323_019510	1552
19	19	1	Arg00.jg11970	Aus01.jg9334	CH95.jg10873	CNR93.jg11314	CRI10.jg5986	I93.jg10007	IR01_26b.jg8668	IR01_48b.jg10817	ISY92.jg6496	KE94.jg6992	OregS90.jg2828	1A5.g1806	1E4.g1816	3D7.g1827	TN09.jg5758	UR95.jg7535	YEQ92.jg8179	3D1.g1789	ZtIPO323_019520	1553
19	19	1	Arg00.jg11971	Aus01.jg9335	CH95.jg10874	CNR93.jg11315	CRI10.jg5987	I93.jg10008	IR01_26b.jg8669	IR01_48b.jg10818	ISY92.jg6497	KE94.jg6993	OregS90.jg2829	1A5.g1807	1E4.g1817	3D7.g1828	TN09.jg5759	UR95.jg7536	YEQ92.jg8180	3D1.g1790	ZtIPO323_019530	1554
19	19	1	Arg00.jg11974	Aus01.jg9337	CH95.jg10876	CNR93.jg11317	CRI10.jg5989	I93.jg10010	IR01_26b.jg8671	IR01_48b.jg10820	ISY92.jg6499	KE94.jg6996	OregS90.jg2831	1A5.g1809	1E4.g1821	3D7.g1829	TN09.jg5762	UR95.jg7539	YEQ92.jg8182	3D1.g1792	ZtIPO323_019570	1555
19	19	1	Arg00.jg11975	Aus01.jg9338	CH95.jg10877	CNR93.jg11318	CRI10.jg5990	I93.jg10011	IR01_26b.jg8672	IR01_48b.jg10821	ISY92.jg6500	KE94.jg6997	OregS90.jg2832	1A5.g1810	1E4.g1822	3D7.g1830	TN09.jg5763	UR95.jg7540	YEQ92.jg8183	3D1.g1793	ZtIPO323_019580	1556
19	19	1	Arg00.jg11977	Aus01.jg9340	CH95.jg10879	CNR93.jg11320	CRI10.jg5992	I93.jg10013	IR01_26b.jg8674	IR01_48b.jg10823	ISY92.jg6502	KE94.jg6999	OregS90.jg2834	1A5.g1812	1E4.g1824	3D7.g1832	TN09.jg5765	UR95.jg7542	YEQ92.jg8185	3D1.g1795	ZtIPO323_019600	1557
19	19	1	Arg00.jg11978	Aus01.jg9341	CH95.jg10880	CNR93.jg11321	CRI10.jg5993	I93.jg10014	IR01_26b.jg8675	IR01_48b.jg10824	ISY92.jg6503	KE94.jg7000	OregS90.jg2835	1A5.g1813	1E4.g1825	3D7.g1833	TN09.jg5766	UR95.jg7543	YEQ92.jg8186	3D1.g1796	ZtIPO323_019610	1558
19	19	1	Arg00.jg1198	Aus01.jg3250	CH95.jg7276	CNR93.jg2549	CRI10.jg1548	I93.jg2603	IR01_26b.jg9153	IR01_48b.jg11388	ISY92.jg10640	KE94.jg345	OregS90.jg11969	1A5.g9602	1E4.g9675	3D7.g9659	TN09.jg11181	UR95.jg1358	YEQ92.jg5130	3D1.g9603	ZtIPO323_105190	1559
19	19	1	Arg00.jg11980	Aus01.jg9343	CH95.jg10882	CNR93.jg11323	CRI10.jg5995	I93.jg10016	IR01_26b.jg8677	IR01_48b.jg10826	ISY92.jg6505	KE94.jg7002	OregS90.jg2837	1A5.g1814	1E4.g1826	3D7.g1835	TN09.jg5768	UR95.jg7545	YEQ92.jg8188	3D1.g1798	ZtIPO323_019630	1560
19	19	1	Arg00.jg11981	Aus01.jg9344	CH95.jg10883	CNR93.jg11324	CRI10.jg5996	I93.jg10017	IR01_26b.jg8678	IR01_48b.jg10827	ISY92.jg6506	KE94.jg7003	OregS90.jg2838	1A5.g1815	1E4.g1827	3D7.g1836	TN09.jg5769	UR95.jg7546	YEQ92.jg8189	3D1.g1799	ZtIPO323_019640	1561
19	19	1	Arg00.jg11982	Aus01.jg9345	CH95.jg10884	CNR93.jg11325	CRI10.jg5997	I93.jg10018	IR01_26b.jg8679	IR01_48b.jg10828	ISY92.jg6507	KE94.jg7004	OregS90.jg2839	1A5.g1816	1E4.g1828	3D7.g1837	TN09.jg5770	UR95.jg7547	YEQ92.jg8190	3D1.g1800	ZtIPO323_019660	1562
19	19	1	Arg00.jg11983	Aus01.jg9346	CH95.jg10885	CNR93.jg11326	CRI10.jg5998	I93.jg10019	IR01_26b.jg8680	IR01_48b.jg10829	ISY92.jg6508	KE94.jg7005	OregS90.jg2840	1A5.g1817	1E4.g1829	3D7.g1838	TN09.jg5771	UR95.jg7548	YEQ92.jg8191	3D1.g1801	ZtIPO323_019670	1563
19	19	1	Arg00.jg11984	Aus01.jg9347	CH95.jg10886	CNR93.jg11327	CRI10.jg5999	I93.jg10020	IR01_26b.jg8681	IR01_48b.jg10830	ISY92.jg6509	KE94.jg7006	OregS90.jg2841	1A5.g1818	1E4.g1830	3D7.g1839	TN09.jg5772	UR95.jg7549	YEQ92.jg8192	3D1.g1802	ZtIPO323_019680	1564
19	19	1	Arg00.jg11985	Aus01.jg9348	CH95.jg10887	CNR93.jg11328	CRI10.jg6000	I93.jg10021	IR01_26b.jg8682	IR01_48b.jg10831	ISY92.jg6510	KE94.jg7007	OregS90.jg2842	1A5.g1819	1E4.g1831	3D7.g1840	TN09.jg5773	UR95.jg7550	YEQ92.jg8193	3D1.g1803	ZtIPO323_019690	1565
19	19	1	Arg00.jg11986	Aus01.jg9349	CH95.jg10888	CNR93.jg11333	CRI10.jg6001	I93.jg10022	IR01_26b.jg8683	IR01_48b.jg10832	ISY92.jg6511	KE94.jg7008	OregS90.jg2843	1A5.g1820	1E4.g1832	3D7.g1841	TN09.jg5774	UR95.jg7551	YEQ92.jg8194	3D1.g1804	ZtIPO323_019700	1566
19	19	1	Arg00.jg1199	Aus01.jg3251	CH95.jg7277	CNR93.jg2550	CRI10.jg1549	I93.jg2604	IR01_26b.jg9154	IR01_48b.jg11389	ISY92.jg10641	KE94.jg346	OregS90.jg11970	1A5.g9603	1E4.g9676	3D7.g9660	TN09.jg11182	UR95.jg1359	YEQ92.jg5131	3D1.g9604	ZtIPO323_105200	1567
19	19	1	Arg00.jg11994	Aus01.jg9356	CH95.jg10893	CNR93.jg11340	CRI10.jg6008	I93.jg10028	IR01_26b.jg8692	IR01_48b.jg10840	ISY92.jg6518	KE94.jg7014	OregS90.jg2857	1A5.g1827	1E4.g1839	3D7.g1849	TN09.jg5781	UR95.jg7558	YEQ92.jg8202	3D1.g1812	ZtIPO323_019790	1568
19	19	1	Arg00.jg11995	Aus01.jg9357	CH95.jg10894	CNR93.jg11341	CRI10.jg6009	I93.jg10029	IR01_26b.jg8693	IR01_48b.jg10841	ISY92.jg6519	KE94.jg7015	OregS90.jg2858	1A5.g1828	1E4.g1840	3D7.g1850	TN09.jg5782	UR95.jg7559	YEQ92.jg8203	3D1.g1813	ZtIPO323_019800	1569
19	19	1	Arg00.jg11996	Aus01.jg9358	CH95.jg10895	CNR93.jg11342	CRI10.jg6010	I93.jg10030	IR01_26b.jg8694	IR01_48b.jg10842	ISY92.jg6520	KE94.jg7016	OregS90.jg2859	1A5.g1829	1E4.g1841	3D7.g1851	TN09.jg5783	UR95.jg7560	YEQ92.jg8204	3D1.g1814	ZtIPO323_019810	1570
19	19	1	Arg00.jg11998	Aus01.jg9359	CH95.jg10897	CNR93.jg11344	CRI10.jg6012	I93.jg10032	IR01_26b.jg8695	IR01_48b.jg10843	ISY92.jg6522	KE94.jg7017	OregS90.jg2861	1A5.g1830	1E4.g1842	3D7.g1852	TN09.jg5784	UR95.jg7561	YEQ92.jg8205	3D1.g1815	ZtIPO323_019820	1571
19	19	1	Arg00.jg11999	Aus01.jg9360	CH95.jg10898	CNR93.jg11345	CRI10.jg6013	I93.jg10033	IR01_26b.jg8696	IR01_48b.jg10844	ISY92.jg6523	KE94.jg7018	OregS90.jg2862	1A5.g1831	1E4.g1843	3D7.g1853	TN09.jg5785	UR95.jg7564	YEQ92.jg8206	3D1.g1816	ZtIPO323_019830	1572
19	19	1	Arg00.jg1200	Aus01.jg3252	CH95.jg7278	CNR93.jg2551	CRI10.jg1550	I93.jg2605	IR01_26b.jg9155	IR01_48b.jg11390	ISY92.jg10642	KE94.jg347	OregS90.jg11971	1A5.g9604	1E4.g9677	3D7.g9661	TN09.jg11183	UR95.jg1360	YEQ92.jg5132	3D1.g9605	ZtIPO323_105210	1573
19	19	1	Arg00.jg12002	Aus01.jg9363	CH95.jg10901	CNR93.jg11348	CRI10.jg6016	I93.jg10036	IR01_26b.jg8699	IR01_48b.jg10847	ISY92.jg6526	KE94.jg7021	OregS90.jg2865	1A5.g1833	1E4.g1846	3D7.g1856	TN09.jg5788	UR95.jg7567	YEQ92.jg8209	3D1.g1819	ZtIPO323_019860	1574
19	19	1	Arg00.jg12003	Aus01.jg9364	CH95.jg10902	CNR93.jg11350	CRI10.jg6017	I93.jg10037	IR01_26b.jg8700	IR01_48b.jg10848	ISY92.jg6527	KE94.jg7022	OregS90.jg2866	1A5.g1834	1E4.g1847	3D7.g1857	TN09.jg5789	UR95.jg7568	YEQ92.jg8210	3D1.g1820	ZtIPO323_019870	1575
19	19	1	Arg00.jg12005	Aus01.jg9367	CH95.jg10904	CNR93.jg11352	CRI10.jg6019	I93.jg10039	IR01_26b.jg8702	IR01_48b.jg10851	ISY92.jg6529	KE94.jg7024	OregS90.jg2869	1A5.g1836	1E4.g1849	3D7.g1860	TN09.jg5791	UR95.jg7570	YEQ92.jg8213	3D1.g1822	ZtIPO323_019890	1576
19	19	1	Arg00.jg12006	Aus01.jg9368	CH95.jg10906	CNR93.jg11353	CRI10.jg6021	I93.jg10040	IR01_26b.jg8703	IR01_48b.jg10850	ISY92.jg6530	KE94.jg7025	OregS90.jg2868	1A5.g1837	1E4.g1850	3D7.g1861	TN09.jg5792	UR95.jg7572	YEQ92.jg8214	3D1.g1823	ZtIPO323_019900	1577
19	19	1	Arg00.jg12007	Aus01.jg9369	CH95.jg10907	CNR93.jg11354	CRI10.jg6022	I93.jg10041	IR01_26b.jg8704	IR01_48b.jg10852	ISY92.jg6531	KE94.jg7026	OregS90.jg2870	1A5.g1838	1E4.g1851	3D7.g1862	TN09.jg5793	UR95.jg7573	YEQ92.jg8215	3D1.g1824	ZtIPO323_019920	1578
19	19	1	Arg00.jg12008	Aus01.jg9370	CH95.jg10908	CNR93.jg11355	CRI10.jg6023	I93.jg10042	IR01_26b.jg8705	IR01_48b.jg10853	ISY92.jg6532	KE94.jg7027	OregS90.jg2871	1A5.g1839	1E4.g1853	3D7.g1863	TN09.jg5794	UR95.jg7574	YEQ92.jg8216	3D1.g1825	ZtIPO323_019940	1579
19	19	1	Arg00.jg12009	Aus01.jg9371	CH95.jg10909	CNR93.jg11356	CRI10.jg6024	I93.jg10043	IR01_26b.jg8706	IR01_48b.jg10854	ISY92.jg6533	KE94.jg7028	OregS90.jg2872	1A5.g1840	1E4.g1854	3D7.g1864	TN09.jg5795	UR95.jg7575	YEQ92.jg8217	3D1.g1826	ZtIPO323_019950	1580
19	19	1	Arg00.jg12010	Aus01.jg9372	CH95.jg10910	CNR93.jg11357	CRI10.jg6025	I93.jg10044	IR01_26b.jg8707	IR01_48b.jg10855	ISY92.jg6534	KE94.jg7029	OregS90.jg2873	1A5.g1841	1E4.g1855	3D7.g1865	TN09.jg5796	UR95.jg7576	YEQ92.jg8218	3D1.g1827	ZtIPO323_019960	1581
19	19	1	Arg00.jg12012	Aus01.jg9374	CH95.jg10912	CNR93.jg11359	CRI10.jg6027	I93.jg10047	IR01_26b.jg8709	IR01_48b.jg10857	ISY92.jg6536	KE94.jg7031	OregS90.jg2875	1A5.g1843	1E4.g1860	3D7.g1873	TN09.jg5798	UR95.jg7578	YEQ92.jg8220	3D1.g1829	ZtIPO323_020010	1582
19	19	1	Arg00.jg12013	Aus01.jg9375	CH95.jg10913	CNR93.jg11360	CRI10.jg6028	I93.jg10048	IR01_26b.jg8710	IR01_48b.jg10858	ISY92.jg6537	KE94.jg7032	OregS90.jg2876	1A5.g1844	1E4.g1861	3D7.g1874	TN09.jg5799	UR95.jg7579	YEQ92.jg8221	3D1.g1830	ZtIPO323_020020	1583
19	19	1	Arg00.jg12014	Aus01.jg9376	CH95.jg10914	CNR93.jg11361	CRI10.jg6029	I93.jg10049	IR01_26b.jg8711	IR01_48b.jg10859	ISY92.jg6538	KE94.jg7033	OregS90.jg2877	1A5.g1845	1E4.g1862	3D7.g1875	TN09.jg5800	UR95.jg7580	YEQ92.jg8222	3D1.g1831	ZtIPO323_020030	1584
19	19	1	Arg00.jg12015	Aus01.jg9377	CH95.jg10915	CNR93.jg11362	CRI10.jg6030	I93.jg10050	IR01_26b.jg8712	IR01_48b.jg10860	ISY92.jg6539	KE94.jg7034	OregS90.jg2878	1A5.g1846	1E4.g1863	3D7.g1876	TN09.jg5801	UR95.jg7581	YEQ92.jg8223	3D1.g1832	ZtIPO323_020040	1585
19	19	1	Arg00.jg12016	Aus01.jg9378	CH95.jg10916	CNR93.jg11363	CRI10.jg6031	I93.jg10051	IR01_26b.jg8713	IR01_48b.jg10861	ISY92.jg6540	KE94.jg7035	OregS90.jg2879	1A5.g1847	1E4.g1864	3D7.g1877	TN09.jg5802	UR95.jg7582	YEQ92.jg8224	3D1.g1833	ZtIPO323_020050	1586
19	19	1	Arg00.jg12017	Aus01.jg9379	CH95.jg10917	CNR93.jg11364	CRI10.jg6032	I93.jg10052	IR01_26b.jg8714	IR01_48b.jg10862	ISY92.jg6541	KE94.jg7036	OregS90.jg2880	1A5.g1848	1E4.g1865	3D7.g1878	TN09.jg5803	UR95.jg7583	YEQ92.jg8225	3D1.g1834	ZtIPO323_020060	1587
19	19	1	Arg00.jg12018	Aus01.jg9380	CH95.jg10918	CNR93.jg11365	CRI10.jg6033	I93.jg10053	IR01_26b.jg8715	IR01_48b.jg10863	ISY92.jg6542	KE94.jg7037	OregS90.jg2881	1A5.g1849	1E4.g1866	3D7.g1879	TN09.jg5804	UR95.jg7584	YEQ92.jg8226	3D1.g1835	ZtIPO323_020070	1588
19	19	1	Arg00.jg12019	Aus01.jg9381	CH95.jg10919	CNR93.jg11366	CRI10.jg6034	I93.jg10054	IR01_26b.jg8716	IR01_48b.jg10864	ISY92.jg6543	KE94.jg7038	OregS90.jg2882	1A5.g1850	1E4.g1867	3D7.g1880	TN09.jg5805	UR95.jg7585	YEQ92.jg8227	3D1.g1836	ZtIPO323_020080	1589
19	19	1	Arg00.jg12021	Aus01.jg9383	CH95.jg10921	CNR93.jg11368	CRI10.jg6036	I93.jg10056	IR01_26b.jg8718	IR01_48b.jg10866	ISY92.jg6545	KE94.jg7040	OregS90.jg2884	1A5.g1852	1E4.g1869	3D7.g1882	TN09.jg5807	UR95.jg7587	YEQ92.jg8229	3D1.g1838	ZtIPO323_020110	1590
19	19	1	Arg00.jg12022	Aus01.jg9384	CH95.jg10922	CNR93.jg11369	CRI10.jg6037	I93.jg10057	IR01_26b.jg8719	IR01_48b.jg10867	ISY92.jg6546	KE94.jg7041	OregS90.jg2885	1A5.g1853	1E4.g1870	3D7.g1883	TN09.jg5808	UR95.jg7588	YEQ92.jg8230	3D1.g1839	ZtIPO323_020120	1591
19	19	1	Arg00.jg12023	Aus01.jg9385	CH95.jg10923	CNR93.jg11370	CRI10.jg6038	I93.jg10058	IR01_26b.jg8720	IR01_48b.jg10868	ISY92.jg6547	KE94.jg7042	OregS90.jg2886	1A5.g1854	1E4.g1871	3D7.g1884	TN09.jg5809	UR95.jg7589	YEQ92.jg8231	3D1.g1840	ZtIPO323_020130	1592
19	19	1	Arg00.jg12025	Aus01.jg9387	CH95.jg10925	CNR93.jg11373	CRI10.jg6040	I93.jg10061	IR01_26b.jg8722	IR01_48b.jg10870	ISY92.jg6549	KE94.jg7044	OregS90.jg2888	1A5.g1856	1E4.g1874	3D7.g1885	TN09.jg5812	UR95.jg7591	YEQ92.jg8233	3D1.g1842	ZtIPO323_020150	1593
19	19	1	Arg00.jg12027	Aus01.jg9389	CH95.jg10927	CNR93.jg11375	CRI10.jg6042	I93.jg10063	IR01_26b.jg8724	IR01_48b.jg10872	ISY92.jg6551	KE94.jg7046	OregS90.jg2890	1A5.g1858	1E4.g1876	3D7.g1887	TN09.jg5814	UR95.jg7593	YEQ92.jg8235	3D1.g1844	ZtIPO323_020170	1594
19	19	1	Arg00.jg12028	Aus01.jg9390	CH95.jg10928	CNR93.jg11376	CRI10.jg6043	I93.jg10064	IR01_26b.jg8725	IR01_48b.jg10873	ISY92.jg6552	KE94.jg7047	OregS90.jg2891	1A5.g1859	1E4.g1877	3D7.g1888	TN09.jg5815	UR95.jg7595	YEQ92.jg8236	3D1.g1845	ZtIPO323_020190	1595
19	19	1	Arg00.jg12029	Aus01.jg9397	CH95.jg10929	CNR93.jg11377	CRI10.jg6044	I93.jg10065	IR01_26b.jg8726	IR01_48b.jg10874	ISY92.jg6553	KE94.jg7048	OregS90.jg2892	1A5.g1860	1E4.g1878	3D7.g1889	TN09.jg5816	UR95.jg7596	YEQ92.jg8237	3D1.g1846	ZtIPO323_020200	1596
19	19	1	Arg00.jg1203	Aus01.jg3259	CH95.jg7281	CNR93.jg2554	CRI10.jg1553	I93.jg2608	IR01_26b.jg9158	IR01_48b.jg11393	ISY92.jg10645	KE94.jg351	OregS90.jg11974	1A5.g9607	1E4.g9680	3D7.g9664	TN09.jg11186	UR95.jg1363	YEQ92.jg5135	3D1.g9608	ZtIPO323_105240	1597
19	19	1	Arg00.jg12030	Aus01.jg9398	CH95.jg10930	CNR93.jg11378	CRI10.jg6045	I93.jg10066	IR01_26b.jg8727	IR01_48b.jg10875	ISY92.jg6554	KE94.jg7049	OregS90.jg2893	1A5.g1861	1E4.g1879	3D7.g1890	TN09.jg5817	UR95.jg7597	YEQ92.jg8238	3D1.g1847	ZtIPO323_020210	1598
19	19	1	Arg00.jg12032	Aus01.jg9400	CH95.jg10932	CNR93.jg11380	CRI10.jg6047	I93.jg10068	IR01_26b.jg8730	IR01_48b.jg10877	ISY92.jg6555	KE94.jg7051	OregS90.jg2895	1A5.g1863	1E4.g1882	3D7.g1891	TN09.jg5819	UR95.jg7598	YEQ92.jg8239	3D1.g1849	ZtIPO323_020230	1599
19	19	1	Arg00.jg12033	Aus01.jg9401	CH95.jg10933	CNR93.jg11381	CRI10.jg6048	I93.jg10069	IR01_26b.jg8731	IR01_48b.jg10878	ISY92.jg6556	KE94.jg7052	OregS90.jg2896	1A5.g1864	1E4.g1883	3D7.g1892	TN09.jg5820	UR95.jg7599	YEQ92.jg8240	3D1.g1850	ZtIPO323_020240	1600
19	19	1	Arg00.jg12034	Aus01.jg9402	CH95.jg10934	CNR93.jg11382	CRI10.jg6049	I93.jg10070	IR01_26b.jg8732	IR01_48b.jg10879	ISY92.jg6557	KE94.jg7053	OregS90.jg2897	1A5.g1865	1E4.g1884	3D7.g1893	TN09.jg5821	UR95.jg7600	YEQ92.jg8241	3D1.g1851	ZtIPO323_020250	1601
19	19	1	Arg00.jg12035	Aus01.jg9403	CH95.jg10935	CNR93.jg11383	CRI10.jg6050	I93.jg10071	IR01_26b.jg8733	IR01_48b.jg10880	ISY92.jg6558	KE94.jg7054	OregS90.jg2898	1A5.g1866	1E4.g1885	3D7.g1894	TN09.jg5822	UR95.jg7601	YEQ92.jg8242	3D1.g1852	ZtIPO323_020260	1602
19	19	1	Arg00.jg12036	Aus01.jg9404	CH95.jg10936	CNR93.jg11384	CRI10.jg6051	I93.jg10072	IR01_26b.jg8734	IR01_48b.jg10881	ISY92.jg6559	KE94.jg7055	OregS90.jg2899	1A5.g1867	1E4.g1886	3D7.g1895	TN09.jg5823	UR95.jg7602	YEQ92.jg8243	3D1.g1853	ZtIPO323_020270	1603
19	19	1	Arg00.jg12037	Aus01.jg9405	CH95.jg10937	CNR93.jg11385	CRI10.jg6052	I93.jg10073	IR01_26b.jg8735	IR01_48b.jg10882	ISY92.jg6560	KE94.jg7056	OregS90.jg2900	1A5.g1868	1E4.g1887	3D7.g1896	TN09.jg5824	UR95.jg7603	YEQ92.jg8244	3D1.g1854	ZtIPO323_020280	1604
19	19	1	Arg00.jg12038	Aus01.jg9406	CH95.jg10938	CNR93.jg11386	CRI10.jg6053	I93.jg10074	IR01_26b.jg8736	IR01_48b.jg10883	ISY92.jg6561	KE94.jg7057	OregS90.jg2901	1A5.g1869	1E4.g1888	3D7.g1897	TN09.jg5825	UR95.jg7604	YEQ92.jg8245	3D1.g1855	ZtIPO323_020290	1605
19	19	1	Arg00.jg1204	Aus01.jg3265	CH95.jg7282	CNR93.jg2555	CRI10.jg1554	I93.jg2609	IR01_26b.jg9159	IR01_48b.jg11394	ISY92.jg10646	KE94.jg350	OregS90.jg11975	1A5.g9608	1E4.g9681	3D7.g9665	TN09.jg11187	UR95.jg1364	YEQ92.jg5136	3D1.g9609	ZtIPO323_105250	1606
19	19	1	Arg00.jg12042	Aus01.jg9408	CH95.jg10940	CNR93.jg11389	CRI10.jg6055	I93.jg10076	IR01_26b.jg8739	IR01_48b.jg10885	ISY92.jg6563	KE94.jg7059	OregS90.jg2903	1A5.g1871	1E4.g1891	3D7.g1899	TN09.jg5827	UR95.jg7608	YEQ92.jg8247	3D1.g1858	ZtIPO323_020310	1607
19	19	1	Arg00.jg12043	Aus01.jg9409	CH95.jg10941	CNR93.jg11390	CRI10.jg6056	I93.jg10077	IR01_26b.jg8740	IR01_48b.jg10886	ISY92.jg6564	KE94.jg7060	OregS90.jg2904	1A5.g1872	1E4.g1892	3D7.g1900	TN09.jg5828	UR95.jg7609	YEQ92.jg8248	3D1.g1859	ZtIPO323_020320	1608
19	19	1	Arg00.jg12044	Aus01.jg9410	CH95.jg10942	CNR93.jg11391	CRI10.jg6057	I93.jg10078	IR01_26b.jg8741	IR01_48b.jg10887	ISY92.jg6565	KE94.jg7061	OregS90.jg2905	1A5.g1873	1E4.g1893	3D7.g1901	TN09.jg5829	UR95.jg7610	YEQ92.jg8249	3D1.g1860	ZtIPO323_020330	1609
19	19	1	Arg00.jg12045	Aus01.jg9411	CH95.jg10943	CNR93.jg11392	CRI10.jg6058	I93.jg10079	IR01_26b.jg8742	IR01_48b.jg10888	ISY92.jg6566	KE94.jg7062	OregS90.jg2906	1A5.g1874	1E4.g1894	3D7.g1902	TN09.jg5830	UR95.jg7611	YEQ92.jg8250	3D1.g1861	ZtIPO323_020340	1610
19	19	1	Arg00.jg12046	Aus01.jg9412	CH95.jg10944	CNR93.jg11393	CRI10.jg6059	I93.jg10080	IR01_26b.jg8743	IR01_48b.jg10889	ISY92.jg6567	KE94.jg7063	OregS90.jg2907	1A5.g1875	1E4.g1895	3D7.g1903	TN09.jg5831	UR95.jg7612	YEQ92.jg8251	3D1.g1862	ZtIPO323_020350	1611
19	19	1	Arg00.jg12047	Aus01.jg9413	CH95.jg10945	CNR93.jg11394	CRI10.jg6060	I93.jg10081	IR01_26b.jg8744	IR01_48b.jg10890	ISY92.jg6568	KE94.jg7064	OregS90.jg2908	1A5.g1876	1E4.g1896	3D7.g1904	TN09.jg5832	UR95.jg7613	YEQ92.jg8252	3D1.g1863	ZtIPO323_020360	1612
19	19	1	Arg00.jg12048	Aus01.jg9414	CH95.jg10946	CNR93.jg11395	CRI10.jg6061	I93.jg10082	IR01_26b.jg8745	IR01_48b.jg10891	ISY92.jg6569	KE94.jg7065	OregS90.jg2910	1A5.g1877	1E4.g1897	3D7.g1906	TN09.jg5833	UR95.jg7615	YEQ92.jg8253	3D1.g1865	ZtIPO323_020380	1613
19	19	1	Arg00.jg12049	Aus01.jg9415	CH95.jg10947	CNR93.jg11396	CRI10.jg6062	I93.jg10083	IR01_26b.jg8746	IR01_48b.jg10892	ISY92.jg6570	KE94.jg7066	OregS90.jg2911	1A5.g1878	1E4.g1898	3D7.g1907	TN09.jg5834	UR95.jg7616	YEQ92.jg8254	3D1.g1866	ZtIPO323_020390	1614
19	19	1	Arg00.jg12050	Aus01.jg9416	CH95.jg10948	CNR93.jg11397	CRI10.jg6063	I93.jg10084	IR01_26b.jg8747	IR01_48b.jg10893	ISY92.jg6571	KE94.jg7067	OregS90.jg2912	1A5.g1879	1E4.g1899	3D7.g1908	TN09.jg5835	UR95.jg7617	YEQ92.jg8255	3D1.g1867	ZtIPO323_020400	1615
19	19	1	Arg00.jg12051	Aus01.jg9417	CH95.jg10949	CNR93.jg11398	CRI10.jg6064	I93.jg10085	IR01_26b.jg8748	IR01_48b.jg10894	ISY92.jg6572	KE94.jg7068	OregS90.jg2913	1A5.g1880	1E4.g1900	3D7.g1909	TN09.jg5836	UR95.jg7618	YEQ92.jg8256	3D1.g1868	ZtIPO323_020410	1616
19	19	1	Arg00.jg12052	Aus01.jg9418	CH95.jg10950	CNR93.jg11399	CRI10.jg6065	I93.jg10086	IR01_26b.jg8749	IR01_48b.jg10895	ISY92.jg6573	KE94.jg7069	OregS90.jg2914	1A5.g1881	1E4.g1901	3D7.g1910	TN09.jg5837	UR95.jg7619	YEQ92.jg8257	3D1.g1869	ZtIPO323_020420	1617
19	19	1	Arg00.jg12054	Aus01.jg9420	CH95.jg10952	CNR93.jg11401	CRI10.jg6067	I93.jg10088	IR01_26b.jg8751	IR01_48b.jg10896	ISY92.jg6575	KE94.jg7071	OregS90.jg2916	1A5.g1883	1E4.g1903	3D7.g1911	TN09.jg5839	UR95.jg7620	YEQ92.jg8259	3D1.g1871	ZtIPO323_020440	1618
19	19	1	Arg00.jg12055	Aus01.jg9421	CH95.jg10953	CNR93.jg11402	CRI10.jg6068	I93.jg10089	IR01_26b.jg8752	IR01_48b.jg10898	ISY92.jg6576	KE94.jg7072	OregS90.jg2917	1A5.g1884	1E4.g1904	3D7.g1912	TN09.jg5840	UR95.jg7622	YEQ92.jg8260	3D1.g1872	ZtIPO323_020450	1619
19	19	1	Arg00.jg12056	Aus01.jg9422	CH95.jg10954	CNR93.jg11403	CRI10.jg6069	I93.jg10090	IR01_26b.jg8753	IR01_48b.jg10899	ISY92.jg6577	KE94.jg7073	OregS90.jg2918	1A5.g1885	1E4.g1905	3D7.g1913	TN09.jg5841	UR95.jg7623	YEQ92.jg8261	3D1.g1873	ZtIPO323_020460	1620
19	19	1	Arg00.jg12057	Aus01.jg9424	CH95.jg10955	CNR93.jg11404	CRI10.jg6070	I93.jg10091	IR01_26b.jg8754	IR01_48b.jg10900	ISY92.jg6578	KE94.jg7075	OregS90.jg2920	1A5.g1886	1E4.g1906	3D7.g1914	TN09.jg5842	UR95.jg7624	YEQ92.jg8262	3D1.g1874	ZtIPO323_020470	1621
19	19	1	Arg00.jg12059	Aus01.jg9425	CH95.jg10957	CNR93.jg11406	CRI10.jg6072	I93.jg10092	IR01_26b.jg8756	IR01_48b.jg10903	ISY92.jg6581	KE94.jg7077	OregS90.jg2921	1A5.g1889	1E4.g1909	3D7.g1917	TN09.jg5844	UR95.jg7627	YEQ92.jg8264	3D1.g1877	ZtIPO323_020520	1622
19	19	1	Arg00.jg1206	Aus01.jg3269	CH95.jg7285	CNR93.jg2560	CRI10.jg1561	I93.jg2614	IR01_26b.jg9164	IR01_48b.jg11397	ISY92.jg10649	KE94.jg355	OregS90.jg11980	1A5.g9611	1E4.g9683	3D7.g9669	TN09.jg11192	UR95.jg1368	YEQ92.jg5141	3D1.g9611	ZtIPO323_105300	1623
19	19	1	Arg00.jg12060	Aus01.jg9426	CH95.jg10958	CNR93.jg11407	CRI10.jg6073	I93.jg10093	IR01_26b.jg8757	IR01_48b.jg10904	ISY92.jg6582	KE94.jg7078	OregS90.jg2922	1A5.g1890	1E4.g1910	3D7.g1918	TN09.jg5845	UR95.jg7628	YEQ92.jg8265	3D1.g1878	ZtIPO323_020530	1624
19	19	1	Arg00.jg12063	Aus01.jg9429	CH95.jg10962	CNR93.jg11410	CRI10.jg6077	I93.jg10097	IR01_26b.jg8760	IR01_48b.jg10907	ISY92.jg6585	KE94.jg7081	OregS90.jg2925	1A5.g1892	1E4.g1912	3D7.g1920	TN09.jg5848	UR95.jg7632	YEQ92.jg8268	3D1.g1880	ZtIPO323_020560	1625
19	19	1	Arg00.jg12064	Aus01.jg9430	CH95.jg10963	CNR93.jg11411	CRI10.jg6078	I93.jg10098	IR01_26b.jg8761	IR01_48b.jg10908	ISY92.jg6586	KE94.jg7082	OregS90.jg2926	1A5.g1893	1E4.g1913	3D7.g1921	TN09.jg5849	UR95.jg7633	YEQ92.jg8269	3D1.g1881	ZtIPO323_020570	1626
19	19	1	Arg00.jg12065	Aus01.jg9431	CH95.jg10964	CNR93.jg11412	CRI10.jg6079	I93.jg10099	IR01_26b.jg8762	IR01_48b.jg10909	ISY92.jg6587	KE94.jg7083	OregS90.jg2927	1A5.g1894	1E4.g1914	3D7.g1922	TN09.jg5850	UR95.jg7634	YEQ92.jg8270	3D1.g1882	ZtIPO323_020580	1627
19	19	1	Arg00.jg12066	Aus01.jg9432	CH95.jg10965	CNR93.jg11413	CRI10.jg6080	I93.jg10100	IR01_26b.jg8763	IR01_48b.jg10910	ISY92.jg6588	KE94.jg7084	OregS90.jg2929	1A5.g1895	1E4.g1915	3D7.g1923	TN09.jg5851	UR95.jg7635	YEQ92.jg8271	3D1.g1883	ZtIPO323_020590	1628
19	19	1	Arg00.jg12067	Aus01.jg9433	CH95.jg10966	CNR93.jg11414	CRI10.jg6081	I93.jg10101	IR01_26b.jg8764	IR01_48b.jg10911	ISY92.jg6589	KE94.jg7085	OregS90.jg2930	LSM8	LSM8	LSM8	TN09.jg5852	UR95.jg7636	YEQ92.jg8272	3D1.g1884	ZtIPO323_020600	1629
19	19	1	Arg00.jg12068	Aus01.jg9434	CH95.jg10967	CNR93.jg11415	CRI10.jg6082	I93.jg10102	IR01_26b.jg8765	IR01_48b.jg10912	ISY92.jg6590	KE94.jg7086	OregS90.jg2931	1A5.g1897	1E4.g1917	3D7.g1925	TN09.jg5853	UR95.jg7637	YEQ92.jg8273	3D1.g1885	ZtIPO323_020610	1630
19	19	1	Arg00.jg12069	Aus01.jg9435	CH95.jg10968	CNR93.jg11416	CRI10.jg6083	I93.jg10103	IR01_26b.jg8766	IR01_48b.jg10913	ISY92.jg6591	KE94.jg7087	OregS90.jg2932	1A5.g1898	1E4.g1918	3D7.g1926	TN09.jg5854	UR95.jg7638	YEQ92.jg8274	3D1.g1886	ZtIPO323_020620	1631
19	19	1	Arg00.jg1207	Aus01.jg3270	CH95.jg7286	CNR93.jg2561	CRI10.jg1562	I93.jg2615	IR01_26b.jg9165	IR01_48b.jg11398	ISY92.jg10650	KE94.jg356	OregS90.jg11981	1A5.g9612	1E4.g9684	3D7.g9670	TN09.jg11193	UR95.jg1369	YEQ92.jg5142	3D1.g9612	ZtIPO323_105310	1632
19	19	1	Arg00.jg12070	Aus01.jg9436	CH95.jg10969	CNR93.jg11417	CRI10.jg6084	I93.jg10104	IR01_26b.jg8767	IR01_48b.jg10914	ISY92.jg6592	KE94.jg7088	OregS90.jg2933	1A5.g1899	1E4.g1919	3D7.g1927	TN09.jg5855	UR95.jg7639	YEQ92.jg8275	3D1.g1887	ZtIPO323_020630	1633
19	19	1	Arg00.jg12071	Aus01.jg9437	CH95.jg10970	CNR93.jg11418	CRI10.jg6085	I93.jg10105	IR01_26b.jg8768	IR01_48b.jg10915	ISY92.jg6593	KE94.jg7089	OregS90.jg2934	1A5.g1900	1E4.g1920	3D7.g1928	TN09.jg5856	UR95.jg7640	YEQ92.jg8276	3D1.g1888	ZtIPO323_020650	1634
19	19	1	Arg00.jg12072	Aus01.jg9438	CH95.jg10971	CNR93.jg11419	CRI10.jg6086	I93.jg10106	IR01_26b.jg8769	IR01_48b.jg10916	ISY92.jg6594	KE94.jg7090	OregS90.jg2935	1A5.g1901	1E4.g1921	3D7.g1929	TN09.jg5857	UR95.jg7641	YEQ92.jg8277	3D1.g1889	ZtIPO323_020660	1635
19	19	1	Arg00.jg12073	Aus01.jg9439	CH95.jg10972	CNR93.jg11420	CRI10.jg6087	I93.jg10107	IR01_26b.jg8770	IR01_48b.jg10917	ISY92.jg6595	KE94.jg7091	OregS90.jg2936	1A5.g1902	1E4.g1922	3D7.g1930	TN09.jg5858	UR95.jg7642	YEQ92.jg8278	3D1.g1890	ZtIPO323_020670	1636
19	19	1	Arg00.jg12074	Aus01.jg9440	CH95.jg10973	CNR93.jg11421	CRI10.jg6088	I93.jg10108	IR01_26b.jg8771	IR01_48b.jg10918	ISY92.jg6596	KE94.jg7092	OregS90.jg2937	1A5.g1903	1E4.g1923	3D7.g1931	TN09.jg5859	UR95.jg7643	YEQ92.jg8279	3D1.g1891	ZtIPO323_020680	1637
19	19	1	Arg00.jg12075	Aus01.jg9441	CH95.jg10974	CNR93.jg11422	CRI10.jg6089	I93.jg10109	IR01_26b.jg8772	IR01_48b.jg10919	ISY92.jg6597	KE94.jg7093	OregS90.jg2938	1A5.g1904	1E4.g1924	3D7.g1932	TN09.jg5860	UR95.jg7644	YEQ92.jg8280	3D1.g1892	ZtIPO323_020690	1638
19	19	1	Arg00.jg12076	Aus01.jg9442	CH95.jg10975	CNR93.jg11423	CRI10.jg6090	I93.jg10110	IR01_26b.jg8773	IR01_48b.jg10920	ISY92.jg6598	KE94.jg7094	OregS90.jg2939	1A5.g1905	1E4.g1925	3D7.g1933	TN09.jg5861	UR95.jg7645	YEQ92.jg8281	3D1.g1893	ZtIPO323_020700	1639
19	19	1	Arg00.jg12077	Aus01.jg9443	CH95.jg10976	CNR93.jg11424	CRI10.jg6091	I93.jg10111	IR01_26b.jg8774	IR01_48b.jg10921	ISY92.jg6599	KE94.jg7095	OregS90.jg2940	1A5.g1906	1E4.g1926	3D7.g1934	TN09.jg5862	UR95.jg7646	YEQ92.jg8282	3D1.g1894	ZtIPO323_020710	1640
19	19	1	Arg00.jg12078	Aus01.jg9444	CH95.jg10977	CNR93.jg11425	CRI10.jg6092	I93.jg10112	IR01_26b.jg8775	IR01_48b.jg10922	ISY92.jg6600	KE94.jg7096	OregS90.jg2941	1A5.g1907	1E4.g1927	3D7.g1935	TN09.jg5863	UR95.jg7647	YEQ92.jg8283	3D1.g1895	ZtIPO323_020720	1641
19	19	1	Arg00.jg12079	Aus01.jg9445	CH95.jg10978	CNR93.jg11426	CRI10.jg6093	I93.jg10113	IR01_26b.jg8776	IR01_48b.jg10923	ISY92.jg6601	KE94.jg7097	OregS90.jg2942	1A5.g1908	1E4.g1928	3D7.g1936	TN09.jg5864	UR95.jg7648	YEQ92.jg8284	3D1.g1896	ZtIPO323_020730	1642
19	19	1	Arg00.jg1208	Aus01.jg3271	CH95.jg7287	CNR93.jg2562	CRI10.jg1563	I93.jg2616	IR01_26b.jg9166	IR01_48b.jg11399	ISY92.jg10651	KE94.jg357	OregS90.jg11982	1A5.g9613	1E4.g9685	3D7.g9671	TN09.jg11194	UR95.jg1370	YEQ92.jg5143	3D1.g9613	ZtIPO323_105320	1643
19	19	1	Arg00.jg12080	Aus01.jg9446	CH95.jg10979	CNR93.jg11427	CRI10.jg6094	I93.jg10114	IR01_26b.jg8777	IR01_48b.jg10924	ISY92.jg6602	KE94.jg7098	OregS90.jg2943	1A5.g1909	1E4.g1929	3D7.g1937	TN09.jg5865	UR95.jg7649	YEQ92.jg8285	3D1.g1897	ZtIPO323_020740	1644
19	19	1	Arg00.jg12081	Aus01.jg9447	CH95.jg10980	CNR93.jg11428	CRI10.jg6095	I93.jg10115	IR01_26b.jg8778	IR01_48b.jg10925	ISY92.jg6603	KE94.jg7099	OregS90.jg2944	1A5.g1910	1E4.g1930	3D7.g1938	TN09.jg5866	UR95.jg7650	YEQ92.jg8286	3D1.g1898	ZtIPO323_020750	1645
19	19	1	Arg00.jg12082	Aus01.jg9448	CH95.jg10981	CNR93.jg11429	CRI10.jg6096	I93.jg10116	IR01_26b.jg8779	IR01_48b.jg10926	ISY92.jg6604	KE94.jg7100	OregS90.jg2945	1A5.g1911	1E4.g1931	3D7.g1939	TN09.jg5867	UR95.jg7651	YEQ92.jg8287	3D1.g1899	ZtIPO323_020760	1646
19	19	1	Arg00.jg12083	Aus01.jg9449	CH95.jg10982	CNR93.jg11430	CRI10.jg6097	I93.jg10117	IR01_26b.jg8780	IR01_48b.jg10927	ISY92.jg6605	KE94.jg7101	OregS90.jg2946	1A5.g1912	1E4.g1932	3D7.g1940	TN09.jg5868	UR95.jg7652	YEQ92.jg8288	3D1.g1900	ZtIPO323_020770	1647
19	19	1	Arg00.jg12084	Aus01.jg9450	CH95.jg10983	CNR93.jg11431	CRI10.jg6098	I93.jg10118	IR01_26b.jg8781	IR01_48b.jg10928	ISY92.jg6606	KE94.jg7102	OregS90.jg2947	1A5.g1913	1E4.g1933	3D7.g1941	TN09.jg5869	UR95.jg7653	YEQ92.jg8289	3D1.g1901	ZtIPO323_020780	1648
19	19	1	Arg00.jg12085	Aus01.jg9451	CH95.jg10984	CNR93.jg11432	CRI10.jg6099	I93.jg10119	IR01_26b.jg8782	IR01_48b.jg10929	ISY92.jg6607	KE94.jg7103	OregS90.jg2948	1A5.g1914	1E4.g1934	3D7.g1942	TN09.jg5870	UR95.jg7654	YEQ92.jg8290	3D1.g1902	ZtIPO323_020790	1649
19	19	1	Arg00.jg12086	Aus01.jg9452	CH95.jg10985	CNR93.jg11433	CRI10.jg6100	I93.jg10120	IR01_26b.jg8783	IR01_48b.jg10930	ISY92.jg6608	KE94.jg7104	OregS90.jg2949	1A5.g1915	1E4.g1935	3D7.g1943	TN09.jg5871	UR95.jg7655	YEQ92.jg8291	3D1.g1903	ZtIPO323_020800	1650
19	19	1	Arg00.jg12087	Aus01.jg9453	CH95.jg10986	CNR93.jg11434	CRI10.jg6101	I93.jg10121	IR01_26b.jg8784	IR01_48b.jg10931	ISY92.jg6609	KE94.jg7105	OregS90.jg2950	1A5.g1916	1E4.g1936	3D7.g1944	TN09.jg5872	UR95.jg7656	YEQ92.jg8292	3D1.g1904	ZtIPO323_020810	1651
19	19	1	Arg00.jg12088	Aus01.jg9454	CH95.jg10987	CNR93.jg11435	CRI10.jg6102	I93.jg10122	IR01_26b.jg8785	IR01_48b.jg10932	ISY92.jg6610	KE94.jg7106	OregS90.jg2951	1A5.g1917	1E4.g1937	3D7.g1945	TN09.jg5873	UR95.jg7657	YEQ92.jg8293	3D1.g1905	ZtIPO323_020820	1652
19	19	1	Arg00.jg12089	Aus01.jg9455	CH95.jg10988	CNR93.jg11436	CRI10.jg6103	I93.jg10123	IR01_26b.jg8786	IR01_48b.jg10933	ISY92.jg6611	KE94.jg7107	OregS90.jg2952	1A5.g1918	1E4.g1938	3D7.g1946	TN09.jg5874	UR95.jg7658	YEQ92.jg8294	3D1.g1906	ZtIPO323_020830	1653
19	19	1	Arg00.jg1209	Aus01.jg3272	CH95.jg7288	CNR93.jg2563	CRI10.jg1564	I93.jg2617	IR01_26b.jg9167	IR01_48b.jg11400	ISY92.jg10652	KE94.jg358	OregS90.jg11983	SPB1	SPB1	SPB1	TN09.jg11195	UR95.jg1371	YEQ92.jg5144	3D1.g9614	ZtIPO323_105330	1654
19	19	1	Arg00.jg12091	Aus01.jg9457	CH95.jg10990	CNR93.jg11438	CRI10.jg6105	I93.jg10125	IR01_26b.jg8788	IR01_48b.jg10935	ISY92.jg6613	KE94.jg7109	OregS90.jg2954	1A5.g1920	1E4.g1940	3D7.g1948	TN09.jg5876	UR95.jg7660	YEQ92.jg8296	3D1.g1908	ZtIPO323_020860	1655
19	19	1	Arg00.jg12092	Aus01.jg9458	CH95.jg10991	CNR93.jg11439	CRI10.jg6106	I93.jg10126	IR01_26b.jg8789	IR01_48b.jg10936	ISY92.jg6614	KE94.jg7110	OregS90.jg2955	1A5.g1921	1E4.g1941	3D7.g1949	TN09.jg5877	UR95.jg7661	YEQ92.jg8297	3D1.g1909	ZtIPO323_020870	1656
19	19	1	Arg00.jg12098	Aus01.jg9460	CH95.jg11013	CNR93.jg11441	CRI10.jg6112	I93.jg10128	IR01_26b.jg8792	IR01_48b.jg10938	ISY92.jg6616	KE94.jg7112	OregS90.jg2957	1A5.g1923	1E4.g1943	3D7.g1951	TN09.jg5880	UR95.jg7664	YEQ92.jg8300	3D1.g1911	ZtIPO323_020900	1657
19	19	1	Arg00.jg12099	Aus01.jg9461	CH95.jg11014	CNR93.jg11442	CRI10.jg6113	I93.jg10129	IR01_26b.jg8793	IR01_48b.jg10939	ISY92.jg6617	KE94.jg7113	OregS90.jg2958	1A5.g1924	1E4.g1944	3D7.g1952	TN09.jg5881	UR95.jg7665	YEQ92.jg8301	3D1.g1912	ZtIPO323_020910	1658
19	19	1	Arg00.jg1210	Aus01.jg3273	CH95.jg7289	CNR93.jg2564	CRI10.jg1565	I93.jg2618	IR01_26b.jg9168	IR01_48b.jg11401	ISY92.jg10653	KE94.jg359	OregS90.jg11984	1A5.g9615	1E4.g9687	3D7.g9673	TN09.jg11196	UR95.jg1372	YEQ92.jg5145	3D1.g9615	ZtIPO323_105340	1659
19	19	1	Arg00.jg12105	Aus01.jg9468	CH95.jg11022	CNR93.jg11449	CRI10.jg6120	I93.jg10136	IR01_26b.jg8800	IR01_48b.jg10946	ISY92.jg6624	KE94.jg7119	OregS90.jg2966	1A5.g1929	1E4.g1951	3D7.g1958	TN09.jg5888	UR95.jg7672	YEQ92.jg8307	3D1.g1919	ZtIPO323_020980	1660
19	19	1	Arg00.jg12106	Aus01.jg9469	CH95.jg11023	CNR93.jg11450	CRI10.jg6121	I93.jg10137	IR01_26b.jg8801	IR01_48b.jg10947	ISY92.jg6625	KE94.jg7120	OregS90.jg2967	1A5.g1930	1E4.g1952	3D7.g1959	TN09.jg5889	UR95.jg7673	YEQ92.jg8308	3D1.g1920	ZtIPO323_021000	1661
19	19	1	Arg00.jg12107	Aus01.jg9470	CH95.jg11024	CNR93.jg11451	CRI10.jg6122	I93.jg10138	IR01_26b.jg8802	IR01_48b.jg10948	ISY92.jg6626	KE94.jg7121	OregS90.jg2968	1A5.g1931	1E4.g1953	3D7.g1960	TN09.jg5890	UR95.jg7674	YEQ92.jg8309	3D1.g1921	ZtIPO323_021010	1662
19	19	1	Arg00.jg1211	Aus01.jg3274	CH95.jg7290	CNR93.jg2565	CRI10.jg1566	I93.jg2619	IR01_26b.jg9169	IR01_48b.jg11402	ISY92.jg10654	KE94.jg360	OregS90.jg11985	1A5.g9616	1E4.g9688	3D7.g9674	TN09.jg11197	UR95.jg1373	YEQ92.jg5146	3D1.g9616	ZtIPO323_105350	1663
19	19	1	Arg00.jg12111	Aus01.jg9473	CH95.jg11027	CNR93.jg11456	CRI10.jg6126	I93.jg10141	IR01_26b.jg8807	IR01_48b.jg10951	ISY92.jg6631	KE94.jg7125	OregS90.jg2972	1A5.g1935	1E4.g1957	3D7.g1965	TN09.jg5894	UR95.jg7678	YEQ92.jg8313	3D1.g1925	ZtIPO323_021060	1664
19	19	1	Arg00.jg12112	Aus01.jg9474	CH95.jg11028	CNR93.jg11457	CRI10.jg6127	I93.jg10142	IR01_26b.jg8808	IR01_48b.jg10952	ISY92.jg6632	KE94.jg7126	OregS90.jg2973	1A5.g1936	1E4.g1958	3D7.g1966	TN09.jg5895	UR95.jg7679	YEQ92.jg8314	3D1.g1926	ZtIPO323_021070	1665
19	19	1	Arg00.jg12113	Aus01.jg9475	CH95.jg11029	CNR93.jg11458	CRI10.jg6128	I93.jg10143	IR01_26b.jg8809	IR01_48b.jg10953	ISY92.jg6633	KE94.jg7127	OregS90.jg2974	1A5.g1937	1E4.g1959	3D7.g1967	TN09.jg5896	UR95.jg7680	YEQ92.jg8315	3D1.g1927	ZtIPO323_021080	1666
19	19	1	Arg00.jg12114	Aus01.jg9476	CH95.jg11030	CNR93.jg11459	CRI10.jg6129	I93.jg10144	IR01_26b.jg8810	IR01_48b.jg10954	ISY92.jg6634	KE94.jg7128	OregS90.jg2975	1A5.g1938	1E4.g1960	3D7.g1968	TN09.jg5897	UR95.jg7681	YEQ92.jg8316	3D1.g1928	ZtIPO323_021090	1667
19	19	1	Arg00.jg12115	Aus01.jg9477	CH95.jg11031	CNR93.jg11460	CRI10.jg6130	I93.jg10145	IR01_26b.jg8811	IR01_48b.jg10955	ISY92.jg6635	KE94.jg7129	OregS90.jg2976	1A5.g1939	1E4.g1961	3D7.g1969	TN09.jg5898	UR95.jg7682	YEQ92.jg8317	3D1.g1929	ZtIPO323_021100	1668
19	19	1	Arg00.jg12116	Aus01.jg9478	CH95.jg11032	CNR93.jg11461	CRI10.jg6131	I93.jg10146	IR01_26b.jg8812	IR01_48b.jg10956	ISY92.jg6636	KE94.jg7130	OregS90.jg2977	1A5.g1940	1E4.g1962	3D7.g1970	TN09.jg5899	UR95.jg7683	YEQ92.jg8318	3D1.g1930	ZtIPO323_021110	1669
19	19	1	Arg00.jg12118	Aus01.jg9480	CH95.jg11034	CNR93.jg11463	CRI10.jg6134	I93.jg10149	IR01_26b.jg8814	IR01_48b.jg10959	ISY92.jg6639	KE94.jg7132	OregS90.jg2980	1A5.g1943	1E4.g1965	3D7.g1972	TN09.jg5902	UR95.jg7685	YEQ92.jg8320	3D1.g1933	ZtIPO323_021140	1670
19	19	1	Arg00.jg12119	Aus01.jg9481	CH95.jg11035	CNR93.jg11464	CRI10.jg6135	I93.jg10150	IR01_26b.jg8815	IR01_48b.jg10960	ISY92.jg6640	KE94.jg7133	OregS90.jg2981	1A5.g1944	1E4.g1966	3D7.g1973	TN09.jg5903	UR95.jg7686	YEQ92.jg8321	3D1.g1934	ZtIPO323_021150	1671
19	19	1	Arg00.jg1212	Aus01.jg3275	CH95.jg7291	CNR93.jg2566	CRI10.jg1567	I93.jg2620	IR01_26b.jg9170	IR01_48b.jg11403	ISY92.jg10655	KE94.jg361	OregS90.jg11986	1A5.g9617	1E4.g9689	3D7.g9675	TN09.jg11198	UR95.jg1374	YEQ92.jg5147	3D1.g9617	ZtIPO323_105360	1672
19	19	1	Arg00.jg12120	Aus01.jg9482	CH95.jg11036	CNR93.jg11465	CRI10.jg6136	I93.jg10151	IR01_26b.jg8816	IR01_48b.jg10961	ISY92.jg6641	KE94.jg7134	OregS90.jg2982	1A5.g1945	1E4.g1967	3D7.g1974	TN09.jg5904	UR95.jg7687	YEQ92.jg8322	3D1.g1935	ZtIPO323_021160	1673
19	19	1	Arg00.jg12121	Aus01.jg9483	CH95.jg11037	CNR93.jg11466	CRI10.jg6137	I93.jg10152	IR01_26b.jg8817	IR01_48b.jg10962	ISY92.jg6642	KE94.jg7135	OregS90.jg2983	1A5.g1946	1E4.g1968	3D7.g1975	TN09.jg5905	UR95.jg7688	YEQ92.jg8323	3D1.g1936	ZtIPO323_021170	1674
19	19	1	Arg00.jg12122	Aus01.jg9484	CH95.jg11038	CNR93.jg11467	CRI10.jg6138	I93.jg10153	IR01_26b.jg8818	IR01_48b.jg10963	ISY92.jg6643	KE94.jg7136	OregS90.jg2984	1A5.g1947	1E4.g1969	3D7.g1976	TN09.jg5906	UR95.jg7689	YEQ92.jg8324	3D1.g1937	ZtIPO323_021180	1675
19	19	1	Arg00.jg12123	Aus01.jg9485	CH95.jg11039	CNR93.jg11468	CRI10.jg6139	I93.jg10154	IR01_26b.jg8819	IR01_48b.jg10964	ISY92.jg6644	KE94.jg7137	OregS90.jg2985	1A5.g1948	1E4.g1970	3D7.g1977	TN09.jg5907	UR95.jg7690	YEQ92.jg8325	3D1.g1938	ZtIPO323_021190	1676
19	19	1	Arg00.jg12124	Aus01.jg9486	CH95.jg11040	CNR93.jg11469	CRI10.jg6140	I93.jg10155	IR01_26b.jg8820	IR01_48b.jg10965	ISY92.jg6645	KE94.jg7138	OregS90.jg2986	1A5.g1949	1E4.g1971	3D7.g1978	TN09.jg5908	UR95.jg7691	YEQ92.jg8326	3D1.g1939	ZtIPO323_021200	1677
19	19	1	Arg00.jg12125	Aus01.jg9487	CH95.jg11041	CNR93.jg11470	CRI10.jg6141	I93.jg10156	IR01_26b.jg8821	IR01_48b.jg10966	ISY92.jg6646	KE94.jg7139	OregS90.jg2987	1A5.g1950	1E4.g1972	3D7.g1979	TN09.jg5909	UR95.jg7692	YEQ92.jg8327	3D1.g1940	ZtIPO323_021210	1678
19	19	1	Arg00.jg12126	Aus01.jg9488	CH95.jg11042	CNR93.jg11471	CRI10.jg6142	I93.jg10157	IR01_26b.jg8822	IR01_48b.jg10967	ISY92.jg6647	KE94.jg7140	OregS90.jg2988	1A5.g1951	1E4.g1973	3D7.g1980	TN09.jg5910	UR95.jg7693	YEQ92.jg8328	3D1.g1941	ZtIPO323_021220	1679
19	19	1	Arg00.jg12127	Aus01.jg9489	CH95.jg11043	CNR93.jg11472	CRI10.jg6143	I93.jg10158	IR01_26b.jg8823	IR01_48b.jg10968	ISY92.jg6648	KE94.jg7141	OregS90.jg2989	1A5.g1952	1E4.g1974	3D7.g1981	TN09.jg5911	UR95.jg7694	YEQ92.jg8329	3D1.g1942	ZtIPO323_021230	1680
19	19	1	Arg00.jg12128	Aus01.jg9490	CH95.jg11044	CNR93.jg11473	CRI10.jg6144	I93.jg10159	IR01_26b.jg8824	IR01_48b.jg10969	ISY92.jg6649	KE94.jg7142	OregS90.jg2990	1A5.g1953	1E4.g1975	3D7.g1982	TN09.jg5912	UR95.jg7695	YEQ92.jg8330	3D1.g1943	ZtIPO323_021240	1681
19	19	1	Arg00.jg12129	Aus01.jg9491	CH95.jg11045	CNR93.jg11474	CRI10.jg6145	I93.jg10160	IR01_26b.jg8825	IR01_48b.jg10970	ISY92.jg6650	KE94.jg7143	OregS90.jg2991	1A5.g1954	1E4.g1976	3D7.g1983	TN09.jg5913	UR95.jg7696	YEQ92.jg8331	3D1.g1944	ZtIPO323_021250	1682
19	19	1	Arg00.jg1213	Aus01.jg3276	CH95.jg7292	CNR93.jg2570	CRI10.jg1568	I93.jg2621	IR01_26b.jg9172	IR01_48b.jg11404	ISY92.jg10656	KE94.jg362	OregS90.jg11987	1A5.g9618	1E4.g9690	3D7.g9676	TN09.jg11199	UR95.jg1375	YEQ92.jg5148	3D1.g9618	ZtIPO323_105390	1683
19	19	1	Arg00.jg12131	Aus01.jg9492	CH95.jg11047	CNR93.jg11475	CRI10.jg6147	I93.jg10161	IR01_26b.jg8826	IR01_48b.jg10972	ISY92.jg6652	KE94.jg7144	OregS90.jg2992	1A5.g1955	1E4.g1977	3D7.g1984	TN09.jg5914	UR95.jg7698	YEQ92.jg8333	3D1.g1945	ZtIPO323_021270	1684
19	19	1	Arg00.jg12132	Aus01.jg9493	CH95.jg11048	CNR93.jg11476	CRI10.jg6148	I93.jg10162	IR01_26b.jg8827	IR01_48b.jg10973	ISY92.jg6653	KE94.jg7145	OregS90.jg2993	1A5.g1956	1E4.g1978	3D7.g1985	TN09.jg5915	UR95.jg7699	YEQ92.jg8334	3D1.g1946	ZtIPO323_021280	1685
19	19	1	Arg00.jg12133	Aus01.jg9494	CH95.jg11049	CNR93.jg11477	CRI10.jg6149	I93.jg10163	IR01_26b.jg8828	IR01_48b.jg10974	ISY92.jg6654	KE94.jg7146	OregS90.jg2994	1A5.g1957	1E4.g1979	3D7.g1986	TN09.jg5916	UR95.jg7700	YEQ92.jg8335	3D1.g1947	ZtIPO323_021290	1686
19	19	1	Arg00.jg12134	Aus01.jg9496	CH95.jg11051	CNR93.jg11479	CRI10.jg6151	I93.jg10164	IR01_26b.jg8830	IR01_48b.jg10976	ISY92.jg6656	KE94.jg7148	OregS90.jg2996	1A5.g1958	1E4.g1981	3D7.g1988	TN09.jg5917	UR95.jg7701	YEQ92.jg8336	3D1.g1949	ZtIPO323_021310	1687
19	19	1	Arg00.jg12135	Aus01.jg9497	CH95.jg11052	CNR93.jg11480	CRI10.jg6152	I93.jg10166	IR01_26b.jg8831	IR01_48b.jg10977	ISY92.jg6657	KE94.jg7149	OregS90.jg2997	1A5.g1959	1E4.g1982	3D7.g1989	TN09.jg5919	UR95.jg7703	YEQ92.jg8338	3D1.g1950	ZtIPO323_021320	1688
19	19	1	Arg00.jg12136	Aus01.jg9498	CH95.jg11053	CNR93.jg11481	CRI10.jg6153	I93.jg10167	IR01_26b.jg8832	IR01_48b.jg10978	ISY92.jg6658	KE94.jg7150	OregS90.jg2998	1A5.g1960	1E4.g1983	3D7.g1990	TN09.jg5920	UR95.jg7704	YEQ92.jg8339	3D1.g1951	ZtIPO323_021330	1689
19	19	1	Arg00.jg12137	Aus01.jg9499	CH95.jg11054	CNR93.jg11482	CRI10.jg6154	I93.jg10168	IR01_26b.jg8833	IR01_48b.jg10979	ISY92.jg6659	KE94.jg7151	OregS90.jg2999	1A5.g1961	1E4.g1984	3D7.g1991	TN09.jg5921	UR95.jg7705	YEQ92.jg8340	3D1.g1952	ZtIPO323_021340	1690
19	19	1	Arg00.jg12138	Aus01.jg9500	CH95.jg11055	CNR93.jg11483	CRI10.jg6155	I93.jg10169	IR01_26b.jg8834	IR01_48b.jg10980	ISY92.jg6660	KE94.jg7152	OregS90.jg3000	1A5.g1962	1E4.g1985	3D7.g1992	TN09.jg5922	UR95.jg7706	YEQ92.jg8341	3D1.g1953	ZtIPO323_021350	1691
19	19	1	Arg00.jg1214	Aus01.jg3277	CH95.jg7293	CNR93.jg2571	CRI10.jg1569	I93.jg2622	IR01_26b.jg9173	IR01_48b.jg11405	ISY92.jg10657	KE94.jg363	OregS90.jg11988	1A5.g9619	1E4.g9691	3D7.g9677	TN09.jg11200	UR95.jg1376	YEQ92.jg5149	3D1.g9619	ZtIPO323_105400	1692
19	19	1	Arg00.jg12141	Aus01.jg9504	CH95.jg11058	CNR93.jg11486	CRI10.jg6159	I93.jg10173	IR01_26b.jg8838	IR01_48b.jg10984	ISY92.jg6663	KE94.jg7155	OregS90.jg3004	1A5.g1966	1E4.g1989	3D7.g1994	TN09.jg5926	UR95.jg7710	YEQ92.jg8344	3D1.g1956	ZtIPO323_021400	1693
19	19	1	Arg00.jg12142	Aus01.jg9505	CH95.jg11059	CNR93.jg11487	CRI10.jg6161	I93.jg10174	IR01_26b.jg8839	IR01_48b.jg10985	ISY92.jg6664	KE94.jg7156	OregS90.jg3005	1A5.g1967	1E4.g1990	3D7.g1995	TN09.jg5927	UR95.jg7711	YEQ92.jg8345	3D1.g1957	ZtIPO323_021410	1694
19	19	1	Arg00.jg12144	Aus01.jg9507	CH95.jg11061	CNR93.jg11489	CRI10.jg6162	I93.jg10176	IR01_26b.jg8841	IR01_48b.jg10987	ISY92.jg6666	KE94.jg7158	OregS90.jg3007	1A5.g1969	1E4.g1992	3D7.g1997	TN09.jg5929	UR95.jg7713	YEQ92.jg8347	3D1.g1959	ZtIPO323_021430	1695
19	19	1	Arg00.jg12145	Aus01.jg9508	CH95.jg11062	CNR93.jg11490	CRI10.jg6163	I93.jg10177	IR01_26b.jg8842	IR01_48b.jg10988	ISY92.jg6667	KE94.jg7159	OregS90.jg3008	1A5.g1970	1E4.g1993	3D7.g1998	TN09.jg5930	UR95.jg7714	YEQ92.jg8348	3D1.g1960	ZtIPO323_021440	1696
19	19	1	Arg00.jg12146	Aus01.jg9509	CH95.jg11063	CNR93.jg11491	CRI10.jg6164	I93.jg10178	IR01_26b.jg8843	IR01_48b.jg10989	ISY92.jg6668	KE94.jg7160	OregS90.jg3009	1A5.g1971	1E4.g1994	3D7.g1999	TN09.jg5931	UR95.jg7715	YEQ92.jg8349	3D1.g1961	ZtIPO323_021450	1697
19	19	1	Arg00.jg12147	Aus01.jg9510	CH95.jg11064	CNR93.jg11492	CRI10.jg6165	I93.jg10179	IR01_26b.jg8844	IR01_48b.jg10990	ISY92.jg6669	KE94.jg7161	OregS90.jg3010	1A5.g1972	1E4.g1995	3D7.g2000	TN09.jg5932	UR95.jg7716	YEQ92.jg8350	3D1.g1962	ZtIPO323_021460	1698
19	19	1	Arg00.jg12148	Aus01.jg9511	CH95.jg11065	CNR93.jg11493	CRI10.jg6166	I93.jg10180	IR01_26b.jg8845	IR01_48b.jg10991	ISY92.jg6670	KE94.jg7162	OregS90.jg3011	1A5.g1973	1E4.g1996	3D7.g2001	TN09.jg5933	UR95.jg7717	YEQ92.jg8351	3D1.g1963	ZtIPO323_021470	1699
19	19	1	Arg00.jg12149	Aus01.jg9512	CH95.jg11066	CNR93.jg11494	CRI10.jg6167	I93.jg10181	IR01_26b.jg8846	IR01_48b.jg10992	ISY92.jg6671	KE94.jg7163	OregS90.jg3012	1A5.g1974	1E4.g1997	3D7.g2002	TN09.jg5934	UR95.jg7718	YEQ92.jg8352	3D1.g1964	ZtIPO323_021480	1700
19	19	1	Arg00.jg12150	Aus01.jg9513	CH95.jg11067	CNR93.jg11495	CRI10.jg6168	I93.jg10182	IR01_26b.jg8847	IR01_48b.jg10993	ISY92.jg6672	KE94.jg7164	OregS90.jg3013	1A5.g1975	1E4.g1998	3D7.g2003	TN09.jg5935	UR95.jg7719	YEQ92.jg8353	3D1.g1965	ZtIPO323_021490	1701
19	19	1	Arg00.jg12151	Aus01.jg9514	CH95.jg11068	CNR93.jg11496	CRI10.jg6169	I93.jg10183	IR01_26b.jg8848	IR01_48b.jg10994	ISY92.jg6673	KE94.jg7165	OregS90.jg3014	1A5.g1976	1E4.g1999	3D7.g2004	TN09.jg5936	UR95.jg7720	YEQ92.jg8354	3D1.g1966	ZtIPO323_021500	1702
19	19	1	Arg00.jg12152	Aus01.jg9515	CH95.jg11069	CNR93.jg11497	CRI10.jg6170	I93.jg10185	IR01_26b.jg8850	IR01_48b.jg10995	ISY92.jg6674	KE94.jg7166	OregS90.jg3015	1A5.g1977	1E4.g2000	3D7.g2005	TN09.jg5938	UR95.jg7722	YEQ92.jg8355	3D1.g1967	ZtIPO323_021510	1703
19	19	1	Arg00.jg12154	Aus01.jg9517	CH95.jg11071	CNR93.jg11498	CRI10.jg6172	I93.jg10187	IR01_26b.jg8852	IR01_48b.jg10997	ISY92.jg6676	KE94.jg7168	OregS90.jg3017	1A5.g1979	1E4.g2002	3D7.g2007	TN09.jg5940	UR95.jg7724	YEQ92.jg8357	3D1.g1969	ZtIPO323_021530	1704
19	19	1	Arg00.jg12155	Aus01.jg9518	CH95.jg11072	CNR93.jg11499	CRI10.jg6173	I93.jg10188	IR01_26b.jg8853	IR01_48b.jg10998	ISY92.jg6677	KE94.jg7169	OregS90.jg3018	1A5.g1980	1E4.g2003	3D7.g2008	TN09.jg5941	UR95.jg7725	YEQ92.jg8358	3D1.g1970	ZtIPO323_021540	1705
19	19	1	Arg00.jg12156	Aus01.jg9519	CH95.jg11073	CNR93.jg11500	CRI10.jg6174	I93.jg10189	IR01_26b.jg8854	IR01_48b.jg10999	ISY92.jg6678	KE94.jg7170	OregS90.jg3019	1A5.g1981	1E4.g2004	3D7.g2009	TN09.jg5942	UR95.jg7726	YEQ92.jg8359	3D1.g1971	ZtIPO323_021550	1706
19	19	1	Arg00.jg12157	Aus01.jg9520	CH95.jg11074	CNR93.jg11501	CRI10.jg6175	I93.jg10190	IR01_26b.jg8855	IR01_48b.jg11000	ISY92.jg6679	KE94.jg7171	OregS90.jg3020	1A5.g1982	1E4.g2005	3D7.g2010	TN09.jg5943	UR95.jg7727	YEQ92.jg8360	3D1.g1972	ZtIPO323_021560	1707
19	19	1	Arg00.jg12158	Aus01.jg9521	CH95.jg11075	CNR93.jg11502	CRI10.jg6176	I93.jg10191	IR01_26b.jg8856	IR01_48b.jg11001	ISY92.jg6680	KE94.jg7172	OregS90.jg3021	1A5.g1983	1E4.g2006	3D7.g2011	TN09.jg5944	UR95.jg7728	YEQ92.jg8361	3D1.g1973	ZtIPO323_021570	1708
19	19	1	Arg00.jg12159	Aus01.jg9522	CH95.jg11077	CNR93.jg11504	CRI10.jg6177	I93.jg10193	IR01_26b.jg8857	IR01_48b.jg11002	ISY92.jg6681	KE94.jg7174	OregS90.jg3023	1A5.g1984	1E4.g2007	3D7.g2012	TN09.jg5946	UR95.jg7729	YEQ92.jg8363	3D1.g1974	ZtIPO323_021590	1709
19	19	1	Arg00.jg1216	Aus01.jg3279	CH95.jg7295	CNR93.jg2573	CRI10.jg1571	I93.jg2624	IR01_26b.jg9175	IR01_48b.jg11407	ISY92.jg10659	KE94.jg365	OregS90.jg11990	1A5.g9621	1E4.g9693	3D7.g9680	TN09.jg11202	UR95.jg1378	YEQ92.jg5151	3D1.g9621	ZtIPO323_105420	1710
19	19	1	Arg00.jg12160	Aus01.jg9523	CH95.jg11078	CNR93.jg11505	CRI10.jg6178	I93.jg10194	IR01_26b.jg8858	IR01_48b.jg11003	ISY92.jg6682	KE94.jg7175	OregS90.jg3024	1A5.g1985	1E4.g2008	3D7.g2013	TN09.jg5947	UR95.jg7730	YEQ92.jg8364	3D1.g1975	ZtIPO323_021600	1711
19	19	1	Arg00.jg12161	Aus01.jg9524	CH95.jg11079	CNR93.jg11506	CRI10.jg6179	I93.jg10195	IR01_26b.jg8859	IR01_48b.jg11004	ISY92.jg6684	KE94.jg7176	OregS90.jg3025	1A5.g1986	1E4.g2009	3D7.g2014	TN09.jg5948	UR95.jg7731	YEQ92.jg8365	3D1.g1976	ZtIPO323_021610	1712
19	19	1	Arg00.jg12162	Aus01.jg9525	CH95.jg11080	CNR93.jg11507	CRI10.jg6180	I93.jg10196	IR01_26b.jg8860	IR01_48b.jg11005	ISY92.jg6685	KE94.jg7177	OregS90.jg3026	1A5.g1987	1E4.g2010	3D7.g2015	TN09.jg5949	UR95.jg7732	YEQ92.jg8366	3D1.g1977	ZtIPO323_021620	1713
19	19	1	Arg00.jg12163	Aus01.jg9526	CH95.jg11081	CNR93.jg11508	CRI10.jg6181	I93.jg10197	IR01_26b.jg8861	IR01_48b.jg11006	ISY92.jg6686	KE94.jg7178	OregS90.jg3027	1A5.g1988	1E4.g2011	3D7.g2016	TN09.jg5950	UR95.jg7733	YEQ92.jg8367	3D1.g1978	ZtIPO323_021630	1714
19	19	1	Arg00.jg12164	Aus01.jg9527	CH95.jg11082	CNR93.jg11509	CRI10.jg6182	I93.jg10198	IR01_26b.jg8862	IR01_48b.jg11007	ISY92.jg6687	KE94.jg7179	OregS90.jg3028	1A5.g1989	1E4.g2012	3D7.g2017	TN09.jg5951	UR95.jg7734	YEQ92.jg8368	3D1.g1979	ZtIPO323_021640	1715
19	19	1	Arg00.jg12165	Aus01.jg9528	CH95.jg11083	CNR93.jg11510	CRI10.jg6183	I93.jg10199	IR01_26b.jg8863	IR01_48b.jg11008	ISY92.jg6688	KE94.jg7180	OregS90.jg3029	1A5.g1990	1E4.g2013	3D7.g2018	TN09.jg5952	UR95.jg7735	YEQ92.jg8369	3D1.g1980	ZtIPO323_021650	1716
19	19	1	Arg00.jg12166	Aus01.jg9529	CH95.jg11084	CNR93.jg11512	CRI10.jg6184	I93.jg10200	IR01_26b.jg8864	IR01_48b.jg11009	ISY92.jg6689	KE94.jg7181	OregS90.jg3031	1A5.g1991	1E4.g2014	3D7.g2019	TN09.jg5953	UR95.jg7736	YEQ92.jg8370	3D1.g1981	ZtIPO323_021660	1717
19	19	1	Arg00.jg12169	Aus01.jg9532	CH95.jg11087	CNR93.jg11515	CRI10.jg6187	I93.jg10203	IR01_26b.jg8867	IR01_48b.jg11012	ISY92.jg6692	KE94.jg7184	OregS90.jg3034	1A5.g1994	1E4.g2017	3D7.g2023	TN09.jg5956	UR95.jg7739	YEQ92.jg8373	3D1.g1984	ZtIPO323_021690	1718
19	19	1	Arg00.jg1217	Aus01.jg3280	CH95.jg7296	CNR93.jg2574	CRI10.jg1572	I93.jg2625	IR01_26b.jg9176	IR01_48b.jg11408	ISY92.jg10660	KE94.jg366	OregS90.jg11991	1A5.g9622	1E4.g9694	3D7.g9681	TN09.jg11203	UR95.jg1379	YEQ92.jg5152	3D1.g9622	ZtIPO323_105430	1719
19	19	1	Arg00.jg12170	Aus01.jg9533	CH95.jg11088	CNR93.jg11516	CRI10.jg6188	I93.jg10204	IR01_26b.jg8868	IR01_48b.jg11013	ISY92.jg6693	KE94.jg7185	OregS90.jg3035	1A5.g1995	1E4.g2018	3D7.g2024	TN09.jg5957	UR95.jg7740	YEQ92.jg8374	3D1.g1985	ZtIPO323_021700	1720
19	19	1	Arg00.jg12172	Aus01.jg9535	CH95.jg11089	CNR93.jg11517	CRI10.jg6190	I93.jg10206	IR01_26b.jg8870	IR01_48b.jg11015	ISY92.jg6695	KE94.jg7186	OregS90.jg3036	1A5.g1997	1E4.g2020	3D7.g2026	TN09.jg5959	UR95.jg7742	YEQ92.jg8375	3D1.g1987	ZtIPO323_021710	1721
19	19	1	Arg00.jg12173	Aus01.jg9536	CH95.jg11090	CNR93.jg11518	CRI10.jg6191	I93.jg10207	IR01_26b.jg8871	IR01_48b.jg11016	ISY92.jg6696	KE94.jg7187	OregS90.jg3037	1A5.g1998	1E4.g2021	3D7.g2027	TN09.jg5960	UR95.jg7743	YEQ92.jg8376	3D1.g1988	ZtIPO323_021720	1722
19	19	1	Arg00.jg12174	Aus01.jg9537	CH95.jg11091	CNR93.jg11519	CRI10.jg6192	I93.jg10208	IR01_26b.jg8872	IR01_48b.jg11017	ISY92.jg6697	KE94.jg7188	OregS90.jg3038	1A5.g1999	1E4.g2022	3D7.g2028	TN09.jg5961	UR95.jg7744	YEQ92.jg8377	3D1.g1989	ZtIPO323_021730	1723
19	19	1	Arg00.jg12175	Aus01.jg9538	CH95.jg11092	CNR93.jg11520	CRI10.jg6193	I93.jg10209	IR01_26b.jg8873	IR01_48b.jg11018	ISY92.jg6698	KE94.jg7189	OregS90.jg3039	1A5.g2000	1E4.g2023	3D7.g2029	TN09.jg5962	UR95.jg7745	YEQ92.jg8378	3D1.g1990	ZtIPO323_021740	1724
19	19	1	Arg00.jg12176	Aus01.jg9540	CH95.jg11094	CNR93.jg11522	CRI10.jg6194	I93.jg10210	IR01_26b.jg8874	IR01_48b.jg11019	ISY92.jg6699	KE94.jg7190	OregS90.jg3040	1A5.g2001	1E4.g2024	3D7.g2030	TN09.jg5963	UR95.jg7746	YEQ92.jg8379	3D1.g1991	ZtIPO323_021760	1725
19	19	1	Arg00.jg12177	Aus01.jg9542	CH95.jg11095	CNR93.jg11523	CRI10.jg6195	I93.jg10211	IR01_26b.jg8875	IR01_48b.jg11021	ISY92.jg6700	KE94.jg7191	OregS90.jg3041	1A5.g2002	1E4.g2025	3D7.g2031	TN09.jg5964	UR95.jg7747	YEQ92.jg8381	3D1.g1992	ZtIPO323_021770	1726
19	19	1	Arg00.jg12178	Aus01.jg9543	CH95.jg11096	CNR93.jg11524	CRI10.jg6196	I93.jg10212	IR01_26b.jg8876	IR01_48b.jg11022	ISY92.jg6701	KE94.jg7192	OregS90.jg3042	1A5.g2003	1E4.g2026	3D7.g2032	TN09.jg5965	UR95.jg7748	YEQ92.jg8382	3D1.g1993	ZtIPO323_021780	1727
19	19	1	Arg00.jg12179	Aus01.jg9544	CH95.jg11097	CNR93.jg11525	CRI10.jg6197	I93.jg10213	IR01_26b.jg8877	IR01_48b.jg11023	ISY92.jg6702	KE94.jg7193	OregS90.jg3043	1A5.g2004	1E4.g2027	3D7.g2033	TN09.jg5966	UR95.jg7749	YEQ92.jg8383	3D1.g1994	ZtIPO323_021790	1728
19	19	1	Arg00.jg12180	Aus01.jg9545	CH95.jg11098	CNR93.jg11526	CRI10.jg6198	I93.jg10214	IR01_26b.jg8878	IR01_48b.jg11024	ISY92.jg6703	KE94.jg7194	OregS90.jg3044	1A5.g2005	1E4.g2028	3D7.g2034	TN09.jg5967	UR95.jg7750	YEQ92.jg8384	3D1.g1995	ZtIPO323_021800	1729
19	19	1	Arg00.jg12181	Aus01.jg9546	CH95.jg11099	CNR93.jg11527	CRI10.jg6199	I93.jg10215	IR01_26b.jg8879	IR01_48b.jg11025	ISY92.jg6704	KE94.jg7195	OregS90.jg3045	1A5.g2006	1E4.g2029	3D7.g2035	TN09.jg5968	UR95.jg7751	YEQ92.jg8385	3D1.g1996	ZtIPO323_021810	1730
19	19	1	Arg00.jg12182	Aus01.jg9547	CH95.jg11100	CNR93.jg11528	CRI10.jg6200	I93.jg10216	IR01_26b.jg8880	IR01_48b.jg11026	ISY92.jg6705	KE94.jg7196	OregS90.jg3046	1A5.g2007	1E4.g2030	3D7.g2036	TN09.jg5969	UR95.jg7752	YEQ92.jg8386	3D1.g1997	ZtIPO323_021820	1731
19	19	1	Arg00.jg12183	Aus01.jg9548	CH95.jg11101	CNR93.jg11529	CRI10.jg6201	I93.jg10217	IR01_26b.jg8881	IR01_48b.jg11027	ISY92.jg6706	KE94.jg7197	OregS90.jg3047	1A5.g2008	1E4.g2031	3D7.g2037	TN09.jg5970	UR95.jg7753	YEQ92.jg8387	3D1.g1998	ZtIPO323_021830	1732
19	19	1	Arg00.jg12186	Aus01.jg9551	CH95.jg11103	CNR93.jg11532	CRI10.jg6204	I93.jg10220	IR01_26b.jg8884	IR01_48b.jg11030	ISY92.jg6709	KE94.jg7200	OregS90.jg3050	1A5.g2011	1E4.g2034	3D7.g2040	TN09.jg5973	UR95.jg7756	YEQ92.jg8390	3D1.g2001	ZtIPO323_021860	1733
19	19	1	Arg00.jg12187	Aus01.jg9552	CH95.jg11104	CNR93.jg11533	CRI10.jg6205	I93.jg10221	IR01_26b.jg8885	IR01_48b.jg11031	ISY92.jg6710	KE94.jg7201	OregS90.jg3051	1A5.g2012	1E4.g2035	3D7.g2041	TN09.jg5974	UR95.jg7757	YEQ92.jg8391	3D1.g2002	ZtIPO323_021870	1734
19	19	1	Arg00.jg12189	Aus01.jg9554	CH95.jg11106	CNR93.jg11535	CRI10.jg6207	I93.jg10223	IR01_26b.jg8887	IR01_48b.jg11033	ISY92.jg6712	KE94.jg7203	OregS90.jg3053	1A5.g2014	1E4.g2037	3D7.g2043	TN09.jg5976	UR95.jg7759	YEQ92.jg8393	3D1.g2004	ZtIPO323_021890	1735
19	19	1	Arg00.jg12190	Aus01.jg9555	CH95.jg11107	CNR93.jg11536	CRI10.jg6208	I93.jg10224	IR01_26b.jg8888	IR01_48b.jg11034	ISY92.jg6713	KE94.jg7204	OregS90.jg3054	1A5.g2015	1E4.g2038	3D7.g2044	TN09.jg5977	UR95.jg7760	YEQ92.jg8394	3D1.g2005	ZtIPO323_021900	1736
19	19	1	Arg00.jg12191	Aus01.jg9556	CH95.jg11108	CNR93.jg11537	CRI10.jg6209	I93.jg10225	IR01_26b.jg8889	IR01_48b.jg11036	ISY92.jg6715	KE94.jg7205	OregS90.jg3055	1A5.g2016	1E4.g2039	3D7.g2045	TN09.jg5978	UR95.jg7761	YEQ92.jg8395	3D1.g2006	ZtIPO323_021910	1737
19	19	1	Arg00.jg12192	Aus01.jg9557	CH95.jg11109	CNR93.jg11538	CRI10.jg6210	I93.jg10226	IR01_26b.jg8890	IR01_48b.jg11037	ISY92.jg6716	KE94.jg7206	OregS90.jg3056	1A5.g2017	1E4.g2040	3D7.g2046	TN09.jg5979	UR95.jg7762	YEQ92.jg8396	3D1.g2007	ZtIPO323_021920	1738
19	19	1	Arg00.jg12199	Aus01.jg9560	CH95.jg11112	CNR93.jg11541	CRI10.jg6213	I93.jg10229	IR01_26b.jg8897	IR01_48b.jg11044	ISY92.jg6719	KE94.jg7209	OregS90.jg3059	1A5.g2020	1E4.g2043	3D7.g2049	TN09.jg5982	UR95.jg7765	YEQ92.jg8399	3D1.g2013	ZtIPO323_022010	1739
19	19	1	Arg00.jg1220	Aus01.jg3283	CH95.jg7299	CNR93.jg2578	CRI10.jg1575	I93.jg2627	IR01_26b.jg9179	IR01_48b.jg11411	ISY92.jg10663	KE94.jg369	OregS90.jg11994	1A5.g9625	1E4.g9697	3D7.g9684	TN09.jg11206	UR95.jg1383	YEQ92.jg5155	3D1.g9625	ZtIPO323_105460	1740
19	19	1	Arg00.jg12200	Aus01.jg9561	CH95.jg11113	CNR93.jg11542	CRI10.jg6214	I93.jg10230	IR01_26b.jg8898	IR01_48b.jg11045	ISY92.jg6720	KE94.jg7210	OregS90.jg3060	1A5.g2021	1E4.g2044	3D7.g2050	TN09.jg5983	UR95.jg7766	YEQ92.jg8400	3D1.g2014	ZtIPO323_022020	1741
19	19	1	Arg00.jg12201	Aus01.jg9562	CH95.jg11114	CNR93.jg11543	CRI10.jg6215	I93.jg10231	IR01_26b.jg8899	IR01_48b.jg11046	ISY92.jg6721	KE94.jg7211	OregS90.jg3061	1A5.g2022	1E4.g2045	3D7.g2051	TN09.jg5984	UR95.jg7767	YEQ92.jg8401	3D1.g2015	ZtIPO323_022040	1742
19	19	1	Arg00.jg12202	Aus01.jg9563	CH95.jg11115	CNR93.jg11544	CRI10.jg6216	I93.jg10232	IR01_26b.jg8900	IR01_48b.jg11047	ISY92.jg6722	KE94.jg7212	OregS90.jg3062	1A5.g2023	1E4.g2046	3D7.g2052	TN09.jg5985	UR95.jg7768	YEQ92.jg8402	3D1.g2016	ZtIPO323_022050	1743
19	19	1	Arg00.jg12203	Aus01.jg9564	CH95.jg11116	CNR93.jg11545	CRI10.jg6217	I93.jg10234	IR01_26b.jg8901	IR01_48b.jg11048	ISY92.jg6723	KE94.jg7213	OregS90.jg3063	1A5.g2024	1E4.g2047	3D7.g2053	TN09.jg5987	UR95.jg7769	YEQ92.jg8404	3D1.g2017	ZtIPO323_022060	1744
19	19	1	Arg00.jg12204	Aus01.jg9565	CH95.jg11125	CNR93.jg11554	CRI10.jg6226	I93.jg10243	IR01_26b.jg8902	IR01_48b.jg11049	ISY92.jg6724	KE94.jg7214	OregS90.jg3072	1A5.g2025	1E4.g2048	3D7.g2054	TN09.jg5996	UR95.jg7770	YEQ92.jg8405	3D1.g2018	ZtIPO323_022080	1745
19	19	1	Arg00.jg12206	Aus01.jg9567	CH95.jg11123	CNR93.jg11552	CRI10.jg6224	I93.jg10241	IR01_26b.jg8904	IR01_48b.jg11051	ISY92.jg6726	KE94.jg7216	OregS90.jg3070	1A5.g2027	1E4.g2050	3D7.g2056	TN09.jg5994	UR95.jg7772	YEQ92.jg8407	3D1.g2020	ZtIPO323_022100	1746
19	19	1	Arg00.jg12207	Aus01.jg9568	CH95.jg11122	CNR93.jg11551	CRI10.jg6223	I93.jg10240	IR01_26b.jg8905	IR01_48b.jg11052	ISY92.jg6728	KE94.jg7217	OregS90.jg3069	1A5.g2028	1E4.g2051	3D7.g2057	TN09.jg5993	UR95.jg7773	YEQ92.jg8408	3D1.g2021	ZtIPO323_022110	1747
19	19	1	Arg00.jg12208	Aus01.jg9569	CH95.jg11121	CNR93.jg11550	CRI10.jg6222	I93.jg10239	IR01_26b.jg8906	IR01_48b.jg11053	ISY92.jg6729	KE94.jg7218	OregS90.jg3068	1A5.g2029	1E4.g2052	3D7.g2058	TN09.jg5992	UR95.jg7774	YEQ92.jg8409	3D1.g2022	ZtIPO323_022120	1748
19	19	1	Arg00.jg12209	Aus01.jg9570	CH95.jg11120	CNR93.jg11549	CRI10.jg6221	I93.jg10238	IR01_26b.jg8907	IR01_48b.jg11054	ISY92.jg6730	KE94.jg7219	OregS90.jg3067	1A5.g2030	1E4.g2053	3D7.g2059	TN09.jg5991	UR95.jg7775	YEQ92.jg8410	3D1.g2023	ZtIPO323_022130	1749
19	19	1	Arg00.jg12210	Aus01.jg9571	CH95.jg11119	CNR93.jg11548	CRI10.jg6220	I93.jg10237	IR01_26b.jg8908	IR01_48b.jg11055	ISY92.jg6731	KE94.jg7220	OregS90.jg3066	1A5.g2031	1E4.g2054	3D7.g2060	TN09.jg5990	UR95.jg7776	YEQ92.jg8411	3D1.g2024	ZtIPO323_022140	1750
19	19	1	Arg00.jg12211	Aus01.jg9572	CH95.jg11118	CNR93.jg11547	CRI10.jg6219	I93.jg10236	IR01_26b.jg8909	IR01_48b.jg11056	ISY92.jg6732	KE94.jg7221	OregS90.jg3065	1A5.g2032	1E4.g2055	3D7.g2061	TN09.jg5989	UR95.jg7777	YEQ92.jg8412	3D1.g2025	ZtIPO323_022150	1751
19	19	1	Arg00.jg12212	Aus01.jg9573	CH95.jg11117	CNR93.jg11546	CRI10.jg6218	I93.jg10235	IR01_26b.jg8910	IR01_48b.jg11057	ISY92.jg6733	KE94.jg7222	OregS90.jg3064	1A5.g2033	1E4.g2056	3D7.g2062	TN09.jg5988	UR95.jg7778	YEQ92.jg8413	3D1.g2026	ZtIPO323_022160	1752
19	19	1	Arg00.jg12215	Aus01.jg9576	CH95.jg11129	CNR93.jg11557	CRI10.jg6230	I93.jg10247	IR01_26b.jg8913	IR01_48b.jg11060	ISY92.jg6736	KE94.jg7225	OregS90.jg3076	1A5.g2036	1E4.g2059	3D7.g2065	TN09.jg6000	UR95.jg7781	YEQ92.jg8416	3D1.g2029	ZtIPO323_022190	1753
19	19	1	Arg00.jg12216	Aus01.jg9577	CH95.jg11130	CNR93.jg11558	CRI10.jg6231	I93.jg10248	IR01_26b.jg8914	IR01_48b.jg11061	ISY92.jg6737	KE94.jg7226	OregS90.jg3077	1A5.g2040	1E4.g2060	3D7.g2066	TN09.jg6001	UR95.jg7782	YEQ92.jg8417	3D1.g2030	ZtIPO323_022200	1754
19	19	1	Arg00.jg12217	Aus01.jg9578	CH95.jg11131	CNR93.jg11559	CRI10.jg6232	I93.jg10249	IR01_26b.jg8915	IR01_48b.jg11062	ISY92.jg6738	KE94.jg7227	OregS90.jg3080	1A5.g2041	1E4.g2061	3D7.g2067	TN09.jg6002	UR95.jg7783	YEQ92.jg8418	3D1.g2031	ZtIPO323_022210	1755
19	19	1	Arg00.jg12218	Aus01.jg9580	CH95.jg11135	CNR93.jg11562	CRI10.jg6237	I93.jg10250	IR01_26b.jg8917	IR01_48b.jg11065	ISY92.jg6739	KE94.jg7230	OregS90.jg3083	1A5.g2044	1E4.g2063	3D7.g2070	TN09.jg6004	UR95.jg7786	YEQ92.jg8421	3D1.g2033	ZtIPO323_022240	1756
19	19	1	Arg00.jg12219	Aus01.jg9581	CH95.jg11136	CNR93.jg11563	CRI10.jg6238	I93.jg10251	IR01_26b.jg8918	IR01_48b.jg11066	ISY92.jg6740	KE94.jg7231	OregS90.jg3084	1A5.g2045	1E4.g2064	3D7.g2071	TN09.jg6005	UR95.jg7787	YEQ92.jg8422	3D1.g2034	ZtIPO323_022250	1757
19	19	1	Arg00.jg1222	Aus01.jg3285	CH95.jg7300	CNR93.jg2580	CRI10.jg1577	I93.jg2629	IR01_26b.jg9180	IR01_48b.jg11412	ISY92.jg10665	KE94.jg371	OregS90.jg11996	1A5.g9627	1E4.g9698	3D7.g9685	TN09.jg11207	UR95.jg1385	YEQ92.jg5156	3D1.g9626	ZtIPO323_105470	1758
19	19	1	Arg00.jg12221	Aus01.jg9582	CH95.jg11138	CNR93.jg11565	CRI10.jg6240	I93.jg10253	IR01_26b.jg8920	IR01_48b.jg11068	ISY92.jg6742	KE94.jg7233	OregS90.jg3085	1A5.g2046	1E4.g2066	3D7.g2074	TN09.jg6007	UR95.jg7789	YEQ92.jg8424	3D1.g2035	ZtIPO323_022270	1759
19	19	1	Arg00.jg12222	Aus01.jg9583	CH95.jg11139	CNR93.jg11566	CRI10.jg6241	I93.jg10254	IR01_26b.jg8921	IR01_48b.jg11069	ISY92.jg6743	KE94.jg7234	OregS90.jg3086	1A5.g2048	1E4.g2068	3D7.g2076	TN09.jg6008	UR95.jg7790	YEQ92.jg8425	3D1.g2037	ZtIPO323_022280	1760
19	19	1	Arg00.jg12223	Aus01.jg9584	CH95.jg11140	CNR93.jg11569	CRI10.jg6242	I93.jg10255	IR01_26b.jg8922	IR01_48b.jg11070	ISY92.jg6744	KE94.jg7235	OregS90.jg3087	1A5.g2049	1E4.g2069	3D7.g2077	TN09.jg6009	UR95.jg7791	YEQ92.jg8426	3D1.g2038	ZtIPO323_022290	1761
19	19	1	Arg00.jg12224	Aus01.jg9585	CH95.jg11141	CNR93.jg11571	CRI10.jg6243	I93.jg10256	IR01_26b.jg8923	IR01_48b.jg11071	ISY92.jg6745	KE94.jg7236	OregS90.jg3088	1A5.g2050	1E4.g2070	3D7.g2078	TN09.jg6010	UR95.jg7793	YEQ92.jg8428	3D1.g2039	ZtIPO323_022310	1762
19	19	1	Arg00.jg12225	Aus01.jg9586	CH95.jg11142	CNR93.jg11572	CRI10.jg6244	I93.jg10257	IR01_26b.jg8924	IR01_48b.jg11072	ISY92.jg6746	KE94.jg7237	OregS90.jg3089	1A5.g2051	1E4.g2071	3D7.g2079	TN09.jg6011	UR95.jg7794	YEQ92.jg8429	3D1.g2040	ZtIPO323_022320	1763
19	19	1	Arg00.jg12226	Aus01.jg9587	CH95.jg11148	CNR93.jg11573	CRI10.jg6246	I93.jg10258	IR01_26b.jg8925	IR01_48b.jg11074	ISY92.jg6747	KE94.jg7239	OregS90.jg3091	1A5.g2052	1E4.g2074	3D7.g2081	TN09.jg6012	UR95.jg7796	YEQ92.jg8430	3D1.g2042	ZtIPO323_022340	1764
19	19	1	Arg00.jg12228	Aus01.jg9589	CH95.jg11149	CNR93.jg11575	CRI10.jg6247	I93.jg10260	IR01_26b.jg8927	IR01_48b.jg11075	ISY92.jg6749	KE94.jg7240	OregS90.jg3092	1A5.g2053	1E4.g2075	3D7.g2082	TN09.jg6014	UR95.jg7797	YEQ92.jg8432	3D1.g2043	ZtIPO323_022350	1765
19	19	1	Arg00.jg12229	Aus01.jg9590	CH95.jg11150	CNR93.jg11576	CRI10.jg6248	I93.jg10261	IR01_26b.jg8928	IR01_48b.jg11076	ISY92.jg6750	KE94.jg7241	OregS90.jg3093	1A5.g2054	1E4.g2076	3D7.g2083	TN09.jg6015	UR95.jg7798	YEQ92.jg8433	3D1.g2044	ZtIPO323_022360	1766
19	19	1	Arg00.jg12230	Aus01.jg9591	CH95.jg11151	CNR93.jg11577	CRI10.jg6249	I93.jg10262	IR01_26b.jg8929	IR01_48b.jg11077	ISY92.jg6751	KE94.jg7242	OregS90.jg3094	1A5.g2055	1E4.g2077	3D7.g2084	TN09.jg6016	UR95.jg7799	YEQ92.jg8434	3D1.g2045	ZtIPO323_022380	1767
19	19	1	Arg00.jg12231	Aus01.jg9592	CH95.jg11152	CNR93.jg11578	CRI10.jg6250	I93.jg10263	IR01_26b.jg8930	IR01_48b.jg11078	ISY92.jg6752	KE94.jg7243	OregS90.jg3095	1A5.g2056	1E4.g2078	3D7.g2085	TN09.jg6017	UR95.jg7800	YEQ92.jg8436	3D1.g2046	ZtIPO323_022390	1768
19	19	1	Arg00.jg12233	Aus01.jg9594	CH95.jg11154	CNR93.jg11580	CRI10.jg6252	I93.jg10265	IR01_26b.jg8932	IR01_48b.jg11080	ISY92.jg6754	KE94.jg7245	OregS90.jg3097	1A5.g2058	1E4.g2080	3D7.g2087	TN09.jg6019	UR95.jg7802	YEQ92.jg8438	3D1.g2048	ZtIPO323_022410	1769
19	19	1	Arg00.jg12234	Aus01.jg9595	CH95.jg11155	CNR93.jg11581	CRI10.jg6253	I93.jg10266	IR01_26b.jg8933	IR01_48b.jg11081	ISY92.jg6756	KE94.jg7246	OregS90.jg3099	1A5.g2060	1E4.g2082	3D7.g2088	TN09.jg6020	UR95.jg7803	YEQ92.jg8440	3D1.g2049	ZtIPO323_022420	1770
19	19	1	Arg00.jg12235	Aus01.jg9596	CH95.jg11156	CNR93.jg11582	CRI10.jg6254	I93.jg10267	IR01_26b.jg8934	IR01_48b.jg11082	ISY92.jg6757	KE94.jg7247	OregS90.jg3100	1A5.g2061	1E4.g2083	3D7.g2089	TN09.jg6021	UR95.jg7804	YEQ92.jg8441	3D1.g2050	ZtIPO323_022430	1771
19	19	1	Arg00.jg12236	Aus01.jg9597	CH95.jg11157	CNR93.jg11583	CRI10.jg6255	I93.jg10268	IR01_26b.jg8935	IR01_48b.jg11083	ISY92.jg6758	KE94.jg7248	OregS90.jg3101	1A5.g2062	1E4.g2084	3D7.g2090	TN09.jg6022	UR95.jg7805	YEQ92.jg8442	3D1.g2051	ZtIPO323_022440	1772
19	19	1	Arg00.jg12237	Aus01.jg9598	CH95.jg11158	CNR93.jg11584	CRI10.jg6256	I93.jg10269	IR01_26b.jg8936	IR01_48b.jg11084	ISY92.jg6759	KE94.jg7249	OregS90.jg3102	1A5.g2063	1E4.g2085	3D7.g2091	TN09.jg6023	UR95.jg7806	YEQ92.jg8443	3D1.g2052	ZtIPO323_022450	1773
19	19	1	Arg00.jg12238	Aus01.jg9599	CH95.jg11159	CNR93.jg11585	CRI10.jg6257	I93.jg10270	IR01_26b.jg8937	IR01_48b.jg11085	ISY92.jg6760	KE94.jg7250	OregS90.jg3103	1A5.g2064	1E4.g2086	3D7.g2092	TN09.jg6024	UR95.jg7807	YEQ92.jg8444	3D1.g2053	ZtIPO323_022460	1774
19	19	1	Arg00.jg12240	Aus01.jg9601	CH95.jg11161	CNR93.jg11587	CRI10.jg6259	I93.jg10272	IR01_26b.jg8939	IR01_48b.jg11087	ISY92.jg6762	KE94.jg7253	OregS90.jg3105	1A5.g2066	1E4.g2088	3D7.g2094	TN09.jg6026	UR95.jg7809	YEQ92.jg8445	3D1.g2055	ZtIPO323_022480	1775
19	19	1	Arg00.jg12241	Aus01.jg9602	CH95.jg11162	CNR93.jg11588	CRI10.jg6260	I93.jg10273	IR01_26b.jg8940	IR01_48b.jg11088	ISY92.jg6763	KE94.jg7254	OregS90.jg3106	1A5.g2067	1E4.g2089	3D7.g2095	TN09.jg6027	UR95.jg7810	YEQ92.jg8446	3D1.g2056	ZtIPO323_022490	1776
19	19	1	Arg00.jg12242	Aus01.jg9603	CH95.jg11163	CNR93.jg11589	CRI10.jg6261	I93.jg10274	IR01_26b.jg8941	IR01_48b.jg11089	ISY92.jg6764	KE94.jg7255	OregS90.jg3107	1A5.g2068	1E4.g2090	3D7.g2096	TN09.jg6028	UR95.jg7811	YEQ92.jg8447	3D1.g2057	ZtIPO323_022500	1777
19	19	1	Arg00.jg12243	Aus01.jg9604	CH95.jg11164	CNR93.jg11590	CRI10.jg6262	I93.jg10275	IR01_26b.jg8942	IR01_48b.jg11090	ISY92.jg6765	KE94.jg7256	OregS90.jg3108	1A5.g2069	1E4.g2091	3D7.g2097	TN09.jg6029	UR95.jg7812	YEQ92.jg8448	3D1.g2058	ZtIPO323_022510	1778
19	19	1	Arg00.jg12244	Aus01.jg9605	CH95.jg11165	CNR93.jg11591	CRI10.jg6263	I93.jg10276	IR01_26b.jg8943	IR01_48b.jg11091	ISY92.jg6766	KE94.jg7257	OregS90.jg3109	1A5.g2070	1E4.g2092	3D7.g2098	TN09.jg6030	UR95.jg7814	YEQ92.jg8449	3D1.g2059	ZtIPO323_022520	1779
19	19	1	Arg00.jg12245	Aus01.jg9606	CH95.jg11166	CNR93.jg11592	CRI10.jg6264	I93.jg10277	IR01_26b.jg8944	IR01_48b.jg11092	ISY92.jg6767	KE94.jg7258	OregS90.jg3110	1A5.g2071	1E4.g2093	3D7.g2099	TN09.jg6031	UR95.jg7815	YEQ92.jg8450	3D1.g2060	ZtIPO323_022530	1780
19	19	1	Arg00.jg12246	Aus01.jg9607	CH95.jg11167	CNR93.jg11593	CRI10.jg6265	I93.jg10278	IR01_26b.jg8945	IR01_48b.jg11093	ISY92.jg6768	KE94.jg7259	OregS90.jg3111	1A5.g2072	1E4.g2094	3D7.g2100	TN09.jg6032	UR95.jg7816	YEQ92.jg8451	3D1.g2061	ZtIPO323_022540	1781
19	19	1	Arg00.jg12248	Aus01.jg9609	CH95.jg11169	CNR93.jg11595	CRI10.jg6267	I93.jg10280	IR01_26b.jg8947	IR01_48b.jg11095	ISY92.jg6770	KE94.jg7261	OregS90.jg3113	1A5.g2074	1E4.g2096	3D7.g2102	TN09.jg6034	UR95.jg7818	YEQ92.jg8453	3D1.g2063	ZtIPO323_022560	1782
19	19	1	Arg00.jg12249	Aus01.jg9610	CH95.jg11170	CNR93.jg11597	CRI10.jg6268	I93.jg10281	IR01_26b.jg8948	IR01_48b.jg11096	ISY92.jg6771	KE94.jg7262	OregS90.jg3114	1A5.g2075	1E4.g2097	3D7.g2103	TN09.jg6035	UR95.jg7819	YEQ92.jg8454	3D1.g2064	ZtIPO323_022570	1783
19	19	1	Arg00.jg1225	Aus01.jg3288	CH95.jg7303	CNR93.jg2583	CRI10.jg1580	I93.jg2632	IR01_26b.jg9182	IR01_48b.jg11414	ISY92.jg10668	KE94.jg374	OregS90.jg11999	1A5.g9630	1E4.g9701	3D7.g9688	TN09.jg11210	UR95.jg1388	YEQ92.jg5159	3D1.g9629	ZtIPO323_105500	1784
19	19	1	Arg00.jg12250	Aus01.jg9611	CH95.jg11171	CNR93.jg11598	CRI10.jg6269	I93.jg10282	IR01_26b.jg8949	IR01_48b.jg11097	ISY92.jg6772	KE94.jg7263	OregS90.jg3115	1A5.g2076	1E4.g2098	3D7.g2104	TN09.jg6036	UR95.jg7820	YEQ92.jg8455	3D1.g2065	ZtIPO323_022580	1785
19	19	1	Arg00.jg12253	Aus01.jg9614	CH95.jg11174	CNR93.jg11601	CRI10.jg6272	I93.jg10285	IR01_26b.jg8952	IR01_48b.jg11100	ISY92.jg6775	KE94.jg7266	OregS90.jg3118	1A5.g2079	1E4.g2101	3D7.g2106	TN09.jg6039	UR95.jg7823	YEQ92.jg8458	3D1.g2068	ZtIPO323_022610	1786
19	19	1	Arg00.jg12254	Aus01.jg9615	CH95.jg11175	CNR93.jg11602	CRI10.jg6273	I93.jg10286	IR01_26b.jg8953	IR01_48b.jg11101	ISY92.jg6776	KE94.jg7267	OregS90.jg3119	1A5.g2080	1E4.g2102	3D7.g2107	TN09.jg6040	UR95.jg7824	YEQ92.jg8459	3D1.g2069	ZtIPO323_022620	1787
19	19	1	Arg00.jg12255	Aus01.jg9616	CH95.jg11176	CNR93.jg11603	CRI10.jg6274	I93.jg10287	IR01_26b.jg8954	IR01_48b.jg11102	ISY92.jg6777	KE94.jg7268	OregS90.jg3120	1A5.g2081	1E4.g2103	3D7.g2108	TN09.jg6041	UR95.jg7825	YEQ92.jg8460	3D1.g2070	ZtIPO323_022630	1788
19	19	1	Arg00.jg12256	Aus01.jg9617	CH95.jg11177	CNR93.jg11604	CRI10.jg6275	I93.jg10288	IR01_26b.jg8955	IR01_48b.jg11103	ISY92.jg6778	KE94.jg7269	OregS90.jg3121	1A5.g2082	1E4.g2104	3D7.g2109	TN09.jg6042	UR95.jg7826	YEQ92.jg8461	3D1.g2071	ZtIPO323_022640	1789
19	19	1	Arg00.jg12258	Aus01.jg9619	CH95.jg11179	CNR93.jg11606	CRI10.jg6277	I93.jg10290	IR01_26b.jg8957	IR01_48b.jg11105	ISY92.jg6780	KE94.jg7271	OregS90.jg3123	1A5.g2084	1E4.g2106	3D7.g2111	TN09.jg6044	UR95.jg7828	YEQ92.jg8463	3D1.g2073	ZtIPO323_022660	1790
19	19	1	Arg00.jg12259	Aus01.jg9620	CH95.jg11180	CNR93.jg11607	CRI10.jg6278	I93.jg10291	IR01_26b.jg8958	IR01_48b.jg11106	ISY92.jg6781	KE94.jg7272	OregS90.jg3124	1A5.g2085	1E4.g2107	3D7.g2112	TN09.jg6045	UR95.jg7829	YEQ92.jg8464	3D1.g2074	ZtIPO323_022670	1791
19	19	1	Arg00.jg1226	Aus01.jg3289	CH95.jg7304	CNR93.jg2584	CRI10.jg1581	I93.jg2633	IR01_26b.jg9183	IR01_48b.jg11415	ISY92.jg10669	KE94.jg375	OregS90.jg12000	1A5.g9631	1E4.g9702	3D7.g9689	TN09.jg11211	UR95.jg1389	YEQ92.jg5160	3D1.g9630	ZtIPO323_105510	1792
19	19	1	Arg00.jg12260	Aus01.jg9621	CH95.jg11181	CNR93.jg11608	CRI10.jg6279	I93.jg10292	IR01_26b.jg8959	IR01_48b.jg11107	ISY92.jg6782	KE94.jg7273	OregS90.jg3125	1A5.g2086	1E4.g2108	3D7.g2113	TN09.jg6046	UR95.jg7830	YEQ92.jg8465	3D1.g2075	ZtIPO323_022680	1793
19	19	1	Arg00.jg12261	Aus01.jg9622	CH95.jg11182	CNR93.jg11609	CRI10.jg6280	I93.jg10293	IR01_26b.jg8960	IR01_48b.jg11108	ISY92.jg6784	KE94.jg7274	OregS90.jg3126	1A5.g2087	1E4.g2109	3D7.g2114	TN09.jg6047	UR95.jg7831	YEQ92.jg8466	3D1.g2076	ZtIPO323_022690	1794
19	19	1	Arg00.jg12262	Aus01.jg9623	CH95.jg11183	CNR93.jg11610	CRI10.jg6281	I93.jg10294	IR01_26b.jg8961	IR01_48b.jg11109	ISY92.jg6785	KE94.jg7275	OregS90.jg3127	1A5.g2088	1E4.g2110	3D7.g2115	TN09.jg6048	UR95.jg7832	YEQ92.jg8467	3D1.g2077	ZtIPO323_022700	1795
19	19	1	Arg00.jg12263	Aus01.jg9624	CH95.jg11184	CNR93.jg11611	CRI10.jg6282	I93.jg10295	IR01_26b.jg8962	IR01_48b.jg11110	ISY92.jg6786	KE94.jg7276	OregS90.jg3128	1A5.g2089	1E4.g2111	3D7.g2116	TN09.jg6049	UR95.jg7833	YEQ92.jg8468	3D1.g2078	ZtIPO323_022710	1796
19	19	1	Arg00.jg12264	Aus01.jg9625	CH95.jg11186	CNR93.jg11613	CRI10.jg6283	I93.jg10296	IR01_26b.jg8964	IR01_48b.jg11112	ISY92.jg6787	KE94.jg7277	OregS90.jg3130	1A5.g2091	1E4.g2113	3D7.g2117	TN09.jg6050	UR95.jg7834	YEQ92.jg8469	3D1.g2080	ZtIPO323_022720	1797
19	19	1	Arg00.jg12265	Aus01.jg9626	CH95.jg11187	CNR93.jg11614	CRI10.jg6284	I93.jg10297	IR01_26b.jg8965	IR01_48b.jg11113	ISY92.jg6788	KE94.jg7278	OregS90.jg3131	1A5.g2092	1E4.g2114	3D7.g2118	TN09.jg6051	UR95.jg7835	YEQ92.jg8470	3D1.g2081	ZtIPO323_022730	1798
19	19	1	Arg00.jg12266	Aus01.jg9627	CH95.jg11188	CNR93.jg11615	CRI10.jg6285	I93.jg10298	IR01_26b.jg8966	IR01_48b.jg11114	ISY92.jg6789	KE94.jg7279	OregS90.jg3132	1A5.g2093	1E4.g2115	3D7.g2119	TN09.jg6052	UR95.jg7836	YEQ92.jg8471	3D1.g2082	ZtIPO323_022740	1799
19	19	1	Arg00.jg12267	Aus01.jg9628	CH95.jg11189	CNR93.jg11616	CRI10.jg6286	I93.jg10299	IR01_26b.jg8967	IR01_48b.jg11115	ISY92.jg6790	KE94.jg7280	OregS90.jg3133	MED19	MED19	MED19	TN09.jg6053	UR95.jg7837	YEQ92.jg8472	3D1.g2083	ZtIPO323_022750	1800
19	19	1	Arg00.jg12269	Aus01.jg9630	CH95.jg11191	CNR93.jg11618	CRI10.jg6288	I93.jg10301	IR01_26b.jg8969	IR01_48b.jg11117	ISY92.jg6792	KE94.jg7282	OregS90.jg3135	1A5.g2095	1E4.g2117	3D7.g2121	TN09.jg6055	UR95.jg7839	YEQ92.jg8474	3D1.g2084	ZtIPO323_022760	1801
19	19	1	Arg00.jg1227	Aus01.jg3290	CH95.jg7305	CNR93.jg2585	CRI10.jg1582	I93.jg2634	IR01_26b.jg9184	IR01_48b.jg11416	ISY92.jg10670	KE94.jg376	OregS90.jg12001	1A5.g9632	1E4.g9703	3D7.g9690	TN09.jg11212	UR95.jg1390	YEQ92.jg5161	3D1.g9631	ZtIPO323_105520	1802
19	19	1	Arg00.jg12270	Aus01.jg9631	CH95.jg11192	CNR93.jg11619	CRI10.jg6289	I93.jg10302	IR01_26b.jg8970	IR01_48b.jg11118	ISY92.jg6793	KE94.jg7283	OregS90.jg3136	1A5.g2096	1E4.g2118	3D7.g2122	TN09.jg6056	UR95.jg7840	YEQ92.jg8475	3D1.g2085	ZtIPO323_022770	1803
19	19	1	Arg00.jg12271	Aus01.jg9632	CH95.jg11193	CNR93.jg11620	CRI10.jg6290	I93.jg10303	IR01_26b.jg8971	IR01_48b.jg11119	ISY92.jg6794	KE94.jg7284	OregS90.jg3137	ERB1	ERB1	ERB1	TN09.jg6057	UR95.jg7841	YEQ92.jg8476	3D1.g2086	ZtIPO323_022780	1804
19	19	1	Arg00.jg12272	Aus01.jg9633	CH95.jg11194	CNR93.jg11621	CRI10.jg6291	I93.jg10304	IR01_26b.jg8972	IR01_48b.jg11120	ISY92.jg6795	KE94.jg7285	OregS90.jg3138	1A5.g2098	1E4.g2120	3D7.g2124	TN09.jg6058	UR95.jg7842	YEQ92.jg8477	3D1.g2087	ZtIPO323_022790	1805
19	19	1	Arg00.jg12273	Aus01.jg9634	CH95.jg11195	CNR93.jg11622	CRI10.jg6292	I93.jg10305	IR01_26b.jg8973	IR01_48b.jg11121	ISY92.jg6796	KE94.jg7286	OregS90.jg3139	1A5.g2099	1E4.g2121	3D7.g2125	TN09.jg6059	UR95.jg7843	YEQ92.jg8478	3D1.g2088	ZtIPO323_022800	1806
19	19	1	Arg00.jg12274	Aus01.jg9635	CH95.jg11196	CNR93.jg11623	CRI10.jg6293	I93.jg10306	IR01_26b.jg8974	IR01_48b.jg11122	ISY92.jg6797	KE94.jg7287	OregS90.jg3140	1A5.g2100	1E4.g2122	3D7.g2126	TN09.jg6060	UR95.jg7844	YEQ92.jg8479	3D1.g2089	ZtIPO323_022810	1807
19	19	1	Arg00.jg12275	Aus01.jg9636	CH95.jg11197	CNR93.jg11624	CRI10.jg6294	I93.jg10307	IR01_26b.jg8975	IR01_48b.jg11123	ISY92.jg6798	KE94.jg7288	OregS90.jg3141	1A5.g2101	1E4.g2123	3D7.g2127	TN09.jg6061	UR95.jg7845	YEQ92.jg8480	3D1.g2090	ZtIPO323_022820	1808
19	19	1	Arg00.jg12276	Aus01.jg9637	CH95.jg11198	CNR93.jg11625	CRI10.jg6295	I93.jg10308	IR01_26b.jg8976	IR01_48b.jg11124	ISY92.jg6799	KE94.jg7289	OregS90.jg3142	1A5.g2102	1E4.g2124	3D7.g2128	TN09.jg6062	UR95.jg7846	YEQ92.jg8481	3D1.g2091	ZtIPO323_022830	1809
19	19	1	Arg00.jg12277	Aus01.jg9638	CH95.jg11199	CNR93.jg11626	CRI10.jg6296	I93.jg10309	IR01_26b.jg8978	IR01_48b.jg11125	ISY92.jg6800	KE94.jg7290	OregS90.jg3143	1A5.g2103	1E4.g2125	3D7.g2129	TN09.jg6063	UR95.jg7847	YEQ92.jg8482	3D1.g2092	ZtIPO323_022840	1810
19	19	1	Arg00.jg12278	Aus01.jg9641	CH95.jg11200	CNR93.jg11627	CRI10.jg6297	I93.jg10310	IR01_26b.jg8979	IR01_48b.jg11126	ISY92.jg6801	KE94.jg7291	OregS90.jg3144	1A5.g2104	1E4.g2126	3D7.g2130	TN09.jg6064	UR95.jg7849	YEQ92.jg8483	3D1.g2093	ZtIPO323_022850	1811
19	19	1	Arg00.jg12279	Aus01.jg9642	CH95.jg11201	CNR93.jg11628	CRI10.jg6298	I93.jg10311	IR01_26b.jg8980	IR01_48b.jg11127	ISY92.jg6802	KE94.jg7292	OregS90.jg3145	1A5.g2105	1E4.g2127	3D7.g2131	TN09.jg6065	UR95.jg7850	YEQ92.jg8484	3D1.g2094	ZtIPO323_022860	1812
19	19	1	Arg00.jg1228	Aus01.jg3291	CH95.jg7307	CNR93.jg2586	CRI10.jg1583	I93.jg2636	IR01_26b.jg9185	IR01_48b.jg11417	ISY92.jg10671	KE94.jg377	OregS90.jg12002	1A5.g9633	1E4.g9704	3D7.g9692	TN09.jg11213	UR95.jg1391	YEQ92.jg5162	3D1.g9632	ZtIPO323_105530	1813
19	19	1	Arg00.jg12280	Aus01.jg9643	CH95.jg11202	CNR93.jg11629	CRI10.jg6299	I93.jg10312	IR01_26b.jg8981	IR01_48b.jg11128	ISY92.jg6803	KE94.jg7293	OregS90.jg3146	1A5.g2106	1E4.g2128	3D7.g2132	TN09.jg6066	UR95.jg7851	YEQ92.jg8485	3D1.g2095	ZtIPO323_022870	1814
19	19	1	Arg00.jg12281	Aus01.jg9644	CH95.jg11203	CNR93.jg11631	CRI10.jg6300	I93.jg10313	IR01_26b.jg8982	IR01_48b.jg11129	ISY92.jg6804	KE94.jg7294	OregS90.jg3147	1A5.g2107	1E4.g2129	3D7.g2133	TN09.jg6067	UR95.jg7852	YEQ92.jg8486	3D1.g2096	ZtIPO323_022880	1815
19	19	1	Arg00.jg12282	Aus01.jg9645	CH95.jg11204	CNR93.jg11632	CRI10.jg6301	I93.jg10314	IR01_26b.jg8983	IR01_48b.jg11130	ISY92.jg6805	KE94.jg7295	OregS90.jg3148	1A5.g2108	1E4.g2130	3D7.g2134	TN09.jg6068	UR95.jg7853	YEQ92.jg8487	3D1.g2097	ZtIPO323_022890	1816
19	19	1	Arg00.jg12285	Aus01.jg9648	CH95.jg11207	CNR93.jg11635	CRI10.jg6303	I93.jg10318	IR01_26b.jg8986	IR01_48b.jg11134	ISY92.jg6808	KE94.jg7298	OregS90.jg3151	1A5.g2111	1E4.g2133	3D7.g2137	TN09.jg6071	UR95.jg7856	YEQ92.jg8490	3D1.g2100	ZtIPO323_022940	1817
19	19	1	Arg00.jg12286	Aus01.jg9649	CH95.jg11208	CNR93.jg11636	CRI10.jg6304	I93.jg10319	IR01_26b.jg8987	IR01_48b.jg11135	ISY92.jg6809	KE94.jg7299	OregS90.jg3152	1A5.g2112	1E4.g2134	3D7.g2138	TN09.jg6072	UR95.jg7857	YEQ92.jg8491	3D1.g2101	ZtIPO323_022950	1818
19	19	1	Arg00.jg12287	Aus01.jg9650	CH95.jg11209	CNR93.jg11637	CRI10.jg6305	I93.jg10320	IR01_26b.jg8988	IR01_48b.jg11136	ISY92.jg6810	KE94.jg7300	OregS90.jg3153	1A5.g2113	1E4.g2135	3D7.g2139	TN09.jg6073	UR95.jg7858	YEQ92.jg8492	3D1.g2102	ZtIPO323_022960	1819
19	19	1	Arg00.jg12288	Aus01.jg9651	CH95.jg11210	CNR93.jg11638	CRI10.jg6306	I93.jg10321	IR01_26b.jg8989	IR01_48b.jg11137	ISY92.jg6811	KE94.jg7301	OregS90.jg3154	1A5.g2114	1E4.g2136	3D7.g2140	TN09.jg6074	UR95.jg7859	YEQ92.jg8493	3D1.g2103	ZtIPO323_022970	1820
19	19	1	Arg00.jg12289	Aus01.jg9652	CH95.jg11211	CNR93.jg11639	CRI10.jg6307	I93.jg10322	IR01_26b.jg8990	IR01_48b.jg11138	ISY92.jg6812	KE94.jg7302	OregS90.jg3155	1A5.g2115	1E4.g2137	3D7.g2141	TN09.jg6075	UR95.jg7860	YEQ92.jg8494	3D1.g2104	ZtIPO323_022980	1821
19	19	1	Arg00.jg1229	Aus01.jg3292	CH95.jg7308	CNR93.jg2587	CRI10.jg1584	I93.jg2637	IR01_26b.jg9186	IR01_48b.jg11418	ISY92.jg10672	KE94.jg378	OregS90.jg12003	1A5.g9634	1E4.g9705	3D7.g9693	TN09.jg11214	UR95.jg1392	YEQ92.jg5163	3D1.g9633	ZtIPO323_105540	1822
19	19	1	Arg00.jg12291	Aus01.jg9654	CH95.jg11212	CNR93.jg11641	CRI10.jg6309	I93.jg10324	IR01_26b.jg8992	IR01_48b.jg11140	ISY92.jg6814	KE94.jg7303	OregS90.jg3157	1A5.g2116	1E4.g2138	3D7.g2142	TN09.jg6077	UR95.jg7863	YEQ92.jg8495	3D1.g2105	ZtIPO323_023010	1823
19	19	1	Arg00.jg12292	Aus01.jg9655	CH95.jg11213	CNR93.jg11642	CRI10.jg6310	I93.jg10325	IR01_26b.jg8993	IR01_48b.jg11141	ISY92.jg6815	KE94.jg7304	OregS90.jg3158	1A5.g2117	1E4.g2139	3D7.g2143	TN09.jg6078	UR95.jg7864	YEQ92.jg8496	3D1.g2106	ZtIPO323_023020	1824
19	19	1	Arg00.jg12293	Aus01.jg9656	CH95.jg11214	CNR93.jg11643	CRI10.jg6311	I93.jg10326	IR01_26b.jg8994	IR01_48b.jg11142	ISY92.jg6816	KE94.jg7305	OregS90.jg3159	1A5.g2118	1E4.g2140	3D7.g2144	TN09.jg6079	UR95.jg7865	YEQ92.jg8497	3D1.g2107	ZtIPO323_023030	1825
19	19	1	Arg00.jg12294	Aus01.jg9657	CH95.jg11215	CNR93.jg11644	CRI10.jg6312	I93.jg10327	IR01_26b.jg8995	IR01_48b.jg11143	ISY92.jg6817	KE94.jg7306	OregS90.jg3160	1A5.g2119	1E4.g2141	3D7.g2145	TN09.jg6080	UR95.jg7866	YEQ92.jg8498	3D1.g2108	ZtIPO323_023040	1826
19	19	1	Arg00.jg12295	Aus01.jg9658	CH95.jg11216	CNR93.jg11645	CRI10.jg6313	I93.jg10328	IR01_26b.jg8996	IR01_48b.jg11144	ISY92.jg6818	KE94.jg7307	OregS90.jg3161	1A5.g2120	1E4.g2142	3D7.g2146	TN09.jg6081	UR95.jg7867	YEQ92.jg8499	3D1.g2109	ZtIPO323_023050	1827
19	19	1	Arg00.jg12296	Aus01.jg9659	CH95.jg11217	CNR93.jg11646	CRI10.jg6314	I93.jg10329	IR01_26b.jg8997	IR01_48b.jg11145	ISY92.jg6819	KE94.jg7308	OregS90.jg3162	1A5.g2121	1E4.g2143	3D7.g2147	TN09.jg6082	UR95.jg7868	YEQ92.jg8500	3D1.g2110	ZtIPO323_023060	1828
19	19	1	Arg00.jg12297	Aus01.jg9660	CH95.jg11218	CNR93.jg11647	CRI10.jg6315	I93.jg10330	IR01_26b.jg8998	IR01_48b.jg11146	ISY92.jg6820	KE94.jg7309	OregS90.jg3163	1A5.g2122	1E4.g2144	3D7.g2148	TN09.jg6083	UR95.jg7869	YEQ92.jg8501	3D1.g2111	ZtIPO323_023070	1829
19	19	1	Arg00.jg12299	Aus01.jg9662	CH95.jg11220	CNR93.jg11650	CRI10.jg6317	I93.jg10332	IR01_26b.jg9000	IR01_48b.jg11149	ISY92.jg6823	KE94.jg7311	OregS90.jg3165	1A5.g2124	1E4.g2147	3D7.g2151	TN09.jg6086	UR95.jg7871	YEQ92.jg8504	3D1.g2113	ZtIPO323_023100	1830
19	19	1	Arg00.jg1230	Aus01.jg3293	CH95.jg7309	CNR93.jg2588	CRI10.jg1585	I93.jg2639	IR01_26b.jg9188	IR01_48b.jg11419	ISY92.jg10673	KE94.jg379	OregS90.jg12005	1A5.g9635	1E4.g9706	3D7.g9694	TN09.jg11215	UR95.jg1394	YEQ92.jg5164	3D1.g9634	ZtIPO323_105560	1831
19	19	1	Arg00.jg12300	Aus01.jg9663	CH95.jg11221	CNR93.jg11651	CRI10.jg6318	I93.jg10333	IR01_26b.jg9001	IR01_48b.jg11150	ISY92.jg6824	KE94.jg7312	OregS90.jg3166	1A5.g2125	1E4.g2148	3D7.g2152	TN09.jg6087	UR95.jg7872	YEQ92.jg8505	3D1.g2114	ZtIPO323_023110	1832
19	19	1	Arg00.jg12301	Aus01.jg9664	CH95.jg11222	CNR93.jg11652	CRI10.jg6319	I93.jg10334	IR01_26b.jg9002	IR01_48b.jg11151	ISY92.jg6825	KE94.jg7313	OregS90.jg3167	1A5.g2126	1E4.g2149	3D7.g2153	TN09.jg6088	UR95.jg7873	YEQ92.jg8506	3D1.g2115	ZtIPO323_023120	1833
19	19	1	Arg00.jg12302	Aus01.jg9665	CH95.jg11223	CNR93.jg11653	CRI10.jg6320	I93.jg10335	IR01_26b.jg9003	IR01_48b.jg11152	ISY92.jg6826	KE94.jg7314	OregS90.jg3168	1A5.g2127	1E4.g2150	3D7.g2154	TN09.jg6089	UR95.jg7874	YEQ92.jg8507	3D1.g2116	ZtIPO323_023130	1834
19	19	1	Arg00.jg12303	Aus01.jg9666	CH95.jg11224	CNR93.jg11654	CRI10.jg6321	I93.jg10336	IR01_26b.jg9004	IR01_48b.jg11153	ISY92.jg6827	KE94.jg7315	OregS90.jg3169	1A5.g2128	1E4.g2151	3D7.g2155	TN09.jg6090	UR95.jg7875	YEQ92.jg8508	3D1.g2117	ZtIPO323_023140	1835
19	19	1	Arg00.jg12304	Aus01.jg9667	CH95.jg11225	CNR93.jg11655	CRI10.jg6322	I93.jg10337	IR01_26b.jg9005	IR01_48b.jg11154	ISY92.jg6828	KE94.jg7316	OregS90.jg3170	1A5.g2129	1E4.g2152	3D7.g2156	TN09.jg6091	UR95.jg7876	YEQ92.jg8509	3D1.g2118	ZtIPO323_023150	1836
19	19	1	Arg00.jg12307	Aus01.jg9670	CH95.jg11228	CNR93.jg11659	CRI10.jg6325	I93.jg10341	IR01_26b.jg9008	IR01_48b.jg11157	ISY92.jg6831	KE94.jg7319	OregS90.jg3173	1A5.g2132	1E4.g2157	3D7.g2160	TN09.jg6095	UR95.jg7879	YEQ92.jg8512	3D1.g2123	ZtIPO323_023210	1837
19	19	1	Arg00.jg12309	Aus01.jg9671	CH95.jg11229	CNR93.jg11660	CRI10.jg6326	I93.jg10342	IR01_26b.jg9009	IR01_48b.jg11159	ISY92.jg6832	KE94.jg7320	OregS90.jg3174	1A5.g2133	1E4.g2158	3D7.g2161	TN09.jg6096	UR95.jg7881	YEQ92.jg8514	3D1.g2124	ZtIPO323_023220	1838
19	19	1	Arg00.jg12310	Aus01.jg9672	CH95.jg11230	CNR93.jg11661	CRI10.jg6327	I93.jg10343	IR01_26b.jg9010	IR01_48b.jg11160	ISY92.jg6833	KE94.jg7321	OregS90.jg3175	1A5.g2134	1E4.g2159	3D7.g2162	TN09.jg6097	UR95.jg7882	YEQ92.jg8515	3D1.g2125	ZtIPO323_023230	1839
19	19	1	Arg00.jg12311	Aus01.jg9673	CH95.jg11231	CNR93.jg11662	CRI10.jg6328	I93.jg10344	IR01_26b.jg9011	IR01_48b.jg11161	ISY92.jg6834	KE94.jg7322	OregS90.jg3176	MED16	MED16	MED16	TN09.jg6098	UR95.jg7883	YEQ92.jg8516	3D1.g2126	ZtIPO323_023240	1840
19	19	1	Arg00.jg12313	Aus01.jg9675	CH95.jg11233	CNR93.jg11663	CRI10.jg6329	I93.jg10345	IR01_26b.jg9013	IR01_48b.jg11163	ISY92.jg6836	KE94.jg7323	OregS90.jg3178	1A5.g2137	1E4.g2162	3D7.g2164	TN09.jg6100	UR95.jg7885	YEQ92.jg8518	3D1.g2128	ZtIPO323_023250	1841
19	19	1	Arg00.jg12314	Aus01.jg9676	CH95.jg11234	CNR93.jg11664	CRI10.jg6330	I93.jg10346	IR01_26b.jg9014	IR01_48b.jg11164	ISY92.jg6837	KE94.jg7324	OregS90.jg3179	1A5.g2138	1E4.g2163	3D7.g2165	TN09.jg6101	UR95.jg7886	YEQ92.jg8519	3D1.g2129	ZtIPO323_023270	1842
19	19	1	Arg00.jg12315	Aus01.jg9677	CH95.jg11235	CNR93.jg11665	CRI10.jg6331	I93.jg10347	IR01_26b.jg9015	IR01_48b.jg11165	ISY92.jg6838	KE94.jg7325	OregS90.jg3180	1A5.g2139	1E4.g2164	3D7.g2166	TN09.jg6102	UR95.jg7887	YEQ92.jg8520	3D1.g2130	ZtIPO323_023280	1843
19	19	1	Arg00.jg12319	Aus01.jg9680	CH95.jg11239	CNR93.jg11669	CRI10.jg6334	I93.jg10351	IR01_26b.jg9020	IR01_48b.jg11168	ISY92.jg6842	KE94.jg7329	OregS90.jg3183	1A5.g2143	1E4.g2168	3D7.g2170	TN09.jg6106	UR95.jg7892	YEQ92.jg8523	3D1.g2134	ZtIPO323_023330	1844
19	19	1	Arg00.jg12320	Aus01.jg9681	CH95.jg11240	CNR93.jg11670	CRI10.jg6335	I93.jg10352	IR01_26b.jg9021	IR01_48b.jg11169	ISY92.jg6843	KE94.jg7330	OregS90.jg3184	1A5.g2144	1E4.g2169	3D7.g2171	TN09.jg6107	UR95.jg7893	YEQ92.jg8524	3D1.g2135	ZtIPO323_023340	1845
19	19	1	Arg00.jg12321	Aus01.jg9682	CH95.jg11241	CNR93.jg11671	CRI10.jg6336	I93.jg10353	IR01_26b.jg9022	IR01_48b.jg11170	ISY92.jg6844	KE94.jg7331	OregS90.jg3185	1A5.g2145	1E4.g2170	3D7.g2172	TN09.jg6108	UR95.jg7894	YEQ92.jg8525	3D1.g2136	ZtIPO323_023350	1846
19	19	1	Arg00.jg12322	Aus01.jg9683	CH95.jg11242	CNR93.jg11672	CRI10.jg6337	I93.jg10354	IR01_26b.jg9023	IR01_48b.jg11171	ISY92.jg6845	KE94.jg7332	OregS90.jg3186	1A5.g2146	1E4.g2171	3D7.g2173	TN09.jg6109	UR95.jg7895	YEQ92.jg8526	3D1.g2137	ZtIPO323_023360	1847
19	19	1	Arg00.jg12323	Aus01.jg9684	CH95.jg11243	CNR93.jg11673	CRI10.jg6338	I93.jg10355	IR01_26b.jg9024	IR01_48b.jg11172	ISY92.jg6846	KE94.jg7333	OregS90.jg3187	1A5.g2147	1E4.g2172	3D7.g2174	TN09.jg6110	UR95.jg7896	YEQ92.jg8527	3D1.g2138	ZtIPO323_023370	1848
19	19	1	Arg00.jg12324	Aus01.jg9685	CH95.jg11244	CNR93.jg11674	CRI10.jg6339	I93.jg10356	IR01_26b.jg9025	IR01_48b.jg11173	ISY92.jg6847	KE94.jg7334	OregS90.jg3188	1A5.g2148	1E4.g2173	3D7.g2175	TN09.jg6111	UR95.jg7897	YEQ92.jg8528	3D1.g2139	ZtIPO323_023380	1849
19	19	1	Arg00.jg12325	Aus01.jg9686	CH95.jg11245	CNR93.jg11675	CRI10.jg6340	I93.jg10357	IR01_26b.jg9026	IR01_48b.jg11174	ISY92.jg6848	KE94.jg7335	OregS90.jg3189	1A5.g2149	1E4.g2174	3D7.g2176	TN09.jg6112	UR95.jg7898	YEQ92.jg8529	3D1.g2140	ZtIPO323_023390	1850
19	19	1	Arg00.jg12326	Aus01.jg9687	CH95.jg11246	CNR93.jg11676	CRI10.jg6341	I93.jg10358	IR01_26b.jg9027	IR01_48b.jg11175	ISY92.jg6849	KE94.jg7336	OregS90.jg3190	1A5.g2150	1E4.g2175	3D7.g2177	TN09.jg6113	UR95.jg7899	YEQ92.jg8530	3D1.g2141	ZtIPO323_023400	1851
19	19	1	Arg00.jg12327	Aus01.jg9688	CH95.jg11247	CNR93.jg11677	CRI10.jg6342	I93.jg10359	IR01_26b.jg9028	IR01_48b.jg11176	ISY92.jg6850	KE94.jg7337	OregS90.jg3191	1A5.g2151	1E4.g2176	3D7.g2179	TN09.jg6114	UR95.jg7901	YEQ92.jg8531	3D1.g2142	ZtIPO323_023420	1852
19	19	1	Arg00.jg12328	Aus01.jg9689	CH95.jg11248	CNR93.jg11678	CRI10.jg6343	I93.jg10360	IR01_26b.jg9029	IR01_48b.jg11177	ISY92.jg6851	KE94.jg7338	OregS90.jg3192	1A5.g2152	1E4.g2177	3D7.g2180	TN09.jg6115	UR95.jg7902	YEQ92.jg8532	3D1.g2143	ZtIPO323_023430	1853
19	19	1	Arg00.jg12329	Aus01.jg9690	CH95.jg11249	CNR93.jg11679	CRI10.jg6344	I93.jg10361	IR01_26b.jg9030	IR01_48b.jg11178	ISY92.jg6852	KE94.jg7339	OregS90.jg3193	1A5.g2153	1E4.g2178	3D7.g2181	TN09.jg6116	UR95.jg7903	YEQ92.jg8533	3D1.g2144	ZtIPO323_023440	1854
19	19	1	Arg00.jg1233	Aus01.jg3296	CH95.jg7312	CNR93.jg2590	CRI10.jg1590	I93.jg2641	IR01_26b.jg9191	IR01_48b.jg11423	ISY92.jg10677	KE94.jg381	OregS90.jg12008	1A5.g9638	1E4.g9710	3D7.g9697	TN09.jg11217	UR95.jg1398	YEQ92.jg5167	3D1.g9637	ZtIPO323_105590	1855
19	19	1	Arg00.jg12330	Aus01.jg9691	CH95.jg11250	CNR93.jg11680	CRI10.jg6345	I93.jg10362	IR01_26b.jg9031	IR01_48b.jg11179	ISY92.jg6853	KE94.jg7341	OregS90.jg3194	1A5.g2154	1E4.g2179	3D7.g2182	TN09.jg6117	UR95.jg7904	YEQ92.jg8534	3D1.g2145	ZtIPO323_023450	1856
19	19	1	Arg00.jg12331	Aus01.jg9692	CH95.jg11251	CNR93.jg11681	CRI10.jg6346	I93.jg10363	IR01_26b.jg9032	IR01_48b.jg11180	ISY92.jg6854	KE94.jg7340	OregS90.jg3195	1A5.g2155	1E4.g2180	3D7.g2183	TN09.jg6118	UR95.jg7905	YEQ92.jg8535	3D1.g2146	ZtIPO323_023460	1857
19	19	1	Arg00.jg12332	Aus01.jg9693	CH95.jg11252	CNR93.jg11682	CRI10.jg6347	I93.jg10364	IR01_26b.jg9033	IR01_48b.jg11181	ISY92.jg6855	KE94.jg7342	OregS90.jg3196	1A5.g2156	1E4.g2181	3D7.g2184	TN09.jg6119	UR95.jg7906	YEQ92.jg8536	3D1.g2147	ZtIPO323_023470	1858
19	19	1	Arg00.jg12333	Aus01.jg9694	CH95.jg11253	CNR93.jg11683	CRI10.jg6348	I93.jg10365	IR01_26b.jg9034	IR01_48b.jg11182	ISY92.jg6856	KE94.jg7343	OregS90.jg3197	1A5.g2157	1E4.g2182	3D7.g2185	TN09.jg6120	UR95.jg7907	YEQ92.jg8537	3D1.g2148	ZtIPO323_023480	1859
19	19	1	Arg00.jg12334	Aus01.jg9695	CH95.jg11254	CNR93.jg11684	CRI10.jg6349	I93.jg10366	IR01_26b.jg9035	IR01_48b.jg11183	ISY92.jg6857	KE94.jg7344	OregS90.jg3198	1A5.g2158	1E4.g2183	3D7.g2186	TN09.jg6121	UR95.jg7908	YEQ92.jg8538	3D1.g2149	ZtIPO323_023490	1860
19	19	1	Arg00.jg12335	Aus01.jg9696	CH95.jg11255	CNR93.jg11685	CRI10.jg6350	I93.jg10367	IR01_26b.jg9036	IR01_48b.jg11184	ISY92.jg6858	KE94.jg7345	OregS90.jg3199	1A5.g2159	1E4.g2184	3D7.g2187	TN09.jg6122	UR95.jg7909	YEQ92.jg8539	3D1.g2150	ZtIPO323_023500	1861
19	19	1	Arg00.jg12337	Aus01.jg9699	CH95.jg11259	CNR93.jg11688	CRI10.jg6352	I93.jg10369	IR01_26b.jg9039	IR01_48b.jg11188	ISY92.jg6862	KE94.jg7347	OregS90.jg3202	1A5.g2161	1E4.g2188	3D7.g2190	TN09.jg6126	UR95.jg7913	YEQ92.jg8543	3D1.g2154	ZtIPO323_023520	1862
19	19	1	Arg00.jg12338	Aus01.jg9700	CH95.jg11260	CNR93.jg11689	CRI10.jg6353	I93.jg10370	IR01_26b.jg9040	IR01_48b.jg11189	ISY92.jg6863	KE94.jg7348	OregS90.jg3203	1A5.g2162	1E4.g2189	3D7.g2191	TN09.jg6127	UR95.jg7914	YEQ92.jg8544	3D1.g2155	ZtIPO323_023530	1863
19	19	1	Arg00.jg12339	Aus01.jg9701	CH95.jg11261	CNR93.jg11690	CRI10.jg6354	I93.jg10371	IR01_26b.jg9041	IR01_48b.jg11190	ISY92.jg6864	KE94.jg7349	OregS90.jg3204	1A5.g2163	1E4.g2190	3D7.g2192	TN09.jg6128	UR95.jg7915	YEQ92.jg8545	3D1.g2156	ZtIPO323_023560	1864
19	19	1	Arg00.jg1234	Aus01.jg3297	CH95.jg7313	CNR93.jg2591	CRI10.jg1591	I93.jg2642	IR01_26b.jg9192	IR01_48b.jg11424	ISY92.jg10678	KE94.jg382	OregS90.jg12009	1A5.g9639	1E4.g9711	3D7.g9698	TN09.jg11218	UR95.jg1399	YEQ92.jg5168	3D1.g9638	ZtIPO323_105600	1865
19	19	1	Arg00.jg12340	Aus01.jg9702	CH95.jg11262	CNR93.jg11691	CRI10.jg6355	I93.jg10372	IR01_26b.jg9042	IR01_48b.jg11191	ISY92.jg6865	KE94.jg7350	OregS90.jg3205	1A5.g2164	1E4.g2191	3D7.g2193	TN09.jg6129	UR95.jg7916	YEQ92.jg8546	3D1.g2157	ZtIPO323_023570	1866
19	19	1	Arg00.jg12341	Aus01.jg9703	CH95.jg11263	CNR93.jg11692	CRI10.jg6356	I93.jg10373	IR01_26b.jg9043	IR01_48b.jg11192	ISY92.jg6866	KE94.jg7351	OregS90.jg3206	1A5.g2165	1E4.g2192	3D7.g2194	TN09.jg6130	UR95.jg7917	YEQ92.jg8547	3D1.g2158	ZtIPO323_023580	1867
19	19	1	Arg00.jg12342	Aus01.jg9704	CH95.jg11264	CNR93.jg11693	CRI10.jg6357	I93.jg10374	IR01_26b.jg9044	IR01_48b.jg11193	ISY92.jg6867	KE94.jg7352	OregS90.jg3207	1A5.g2166	1E4.g2193	3D7.g2195	TN09.jg6131	UR95.jg7918	YEQ92.jg8548	3D1.g2159	ZtIPO323_023590	1868
19	19	1	Arg00.jg12343	Aus01.jg9705	CH95.jg11265	CNR93.jg11694	CRI10.jg6358	I93.jg10375	IR01_26b.jg9045	IR01_48b.jg11194	ISY92.jg6868	KE94.jg7353	OregS90.jg3208	1A5.g2167	1E4.g2194	3D7.g2196	TN09.jg6132	UR95.jg7919	YEQ92.jg8549	3D1.g2160	ZtIPO323_023600	1869
19	19	1	Arg00.jg12344	Aus01.jg9706	CH95.jg11266	CNR93.jg11695	CRI10.jg6359	I93.jg10376	IR01_26b.jg9046	IR01_48b.jg11195	ISY92.jg6869	KE94.jg7354	OregS90.jg3209	1A5.g2168	1E4.g2195	3D7.g2197	TN09.jg6133	UR95.jg7920	YEQ92.jg8550	3D1.g2161	ZtIPO323_023610	1870
19	19	1	Arg00.jg12345	Aus01.jg9707	CH95.jg11267	CNR93.jg11696	CRI10.jg6365	I93.jg10377	IR01_26b.jg9047	IR01_48b.jg11196	ISY92.jg6870	KE94.jg7355	OregS90.jg3210	1A5.g2169	1E4.g2196	3D7.g2198	TN09.jg6134	UR95.jg7921	YEQ92.jg8551	3D1.g2162	ZtIPO323_023620	1871
19	19	1	Arg00.jg12346	Aus01.jg9708	CH95.jg11268	CNR93.jg11697	CRI10.jg6366	I93.jg10378	IR01_26b.jg9048	IR01_48b.jg11197	ISY92.jg6871	KE94.jg7356	OregS90.jg3211	1A5.g2170	1E4.g2197	3D7.g2199	TN09.jg6135	UR95.jg7922	YEQ92.jg8552	3D1.g2163	ZtIPO323_023640	1872
19	19	1	Arg00.jg1235	Aus01.jg3298	CH95.jg7314	CNR93.jg2592	CRI10.jg1592	I93.jg2643	IR01_26b.jg9193	IR01_48b.jg11425	ISY92.jg10679	KE94.jg383	OregS90.jg12010	1A5.g9640	1E4.g9712	3D7.g9699	TN09.jg11219	UR95.jg1400	YEQ92.jg5169	3D1.g9639	ZtIPO323_105610	1873
19	19	1	Arg00.jg1236	Aus01.jg3299	CH95.jg7315	CNR93.jg2593	CRI10.jg1593	I93.jg2644	IR01_26b.jg9194	IR01_48b.jg11426	ISY92.jg10680	KE94.jg384	OregS90.jg12011	1A5.g9641	1E4.g9713	3D7.g9700	TN09.jg11220	UR95.jg1401	YEQ92.jg5170	3D1.g9640	ZtIPO323_105620	1874
19	19	1	Arg00.jg1237	Aus01.jg3300	CH95.jg7316	CNR93.jg2594	CRI10.jg1594	I93.jg2645	IR01_26b.jg9195	IR01_48b.jg11427	ISY92.jg10681	KE94.jg385	OregS90.jg12012	1A5.g9642	1E4.g9714	3D7.g9701	TN09.jg11221	UR95.jg1402	YEQ92.jg5171	3D1.g9641	ZtIPO323_105630	1875
19	19	1	Arg00.jg1239	Aus01.jg3302	CH95.jg7318	CNR93.jg2596	CRI10.jg1597	I93.jg2647	IR01_26b.jg9197	IR01_48b.jg11429	ISY92.jg10683	KE94.jg388	OregS90.jg12015	1A5.g9644	1E4.g9716	3D7.g9703	TN09.jg11223	UR95.jg1405	YEQ92.jg5173	3D1.g9643	ZtIPO323_105660	1876
19	19	1	Arg00.jg1240	Aus01.jg3303	CH95.jg7319	CNR93.jg2597	CRI10.jg1598	I93.jg2648	IR01_26b.jg9198	IR01_48b.jg11430	ISY92.jg10684	KE94.jg389	OregS90.jg12016	1A5.g9645	1E4.g9717	3D7.g9704	TN09.jg11224	UR95.jg1406	YEQ92.jg5174	3D1.g9644	ZtIPO323_105680	1877
19	19	1	Arg00.jg1241	Aus01.jg3304	CH95.jg7320	CNR93.jg2598	CRI10.jg1599	I93.jg2649	IR01_26b.jg9199	IR01_48b.jg11431	ISY92.jg10685	KE94.jg390	OregS90.jg12017	1A5.g9646	1E4.g9724	3D7.g9705	TN09.jg11225	UR95.jg1407	YEQ92.jg5175	3D1.g9645	ZtIPO323_105690	1878
19	19	1	Arg00.jg1242	Aus01.jg3305	CH95.jg7321	CNR93.jg2599	CRI10.jg1600	I93.jg2650	IR01_26b.jg9200	IR01_48b.jg11432	ISY92.jg10686	KE94.jg391	OregS90.jg12018	1A5.g9647	1E4.g9725	3D7.g9706	TN09.jg11226	UR95.jg1408	YEQ92.jg5176	3D1.g9646	ZtIPO323_105700	1879
19	19	1	Arg00.jg1243	Aus01.jg3306	CH95.jg7322	CNR93.jg2600	CRI10.jg1601	I93.jg2651	IR01_26b.jg9201	IR01_48b.jg11433	ISY92.jg10687	KE94.jg392	OregS90.jg12019	1A5.g9648	1E4.g9726	3D7.g9707	TN09.jg11227	UR95.jg1409	YEQ92.jg5177	3D1.g9647	ZtIPO323_105710	1880
19	19	1	Arg00.jg1245	Aus01.jg3307	CH95.jg7323	CNR93.jg2602	CRI10.jg1602	I93.jg2653	IR01_26b.jg9203	IR01_48b.jg11434	ISY92.jg10689	KE94.jg393	OregS90.jg12020	1A5.g9649	1E4.g9727	3D7.g9709	TN09.jg11229	UR95.jg1411	YEQ92.jg5178	3D1.g9648	ZtIPO323_105730	1881
19	19	1	Arg00.jg1246	Aus01.jg3308	CH95.jg7324	CNR93.jg2603	CRI10.jg1603	I93.jg2654	IR01_26b.jg9204	IR01_48b.jg11435	ISY92.jg10690	KE94.jg394	OregS90.jg12021	1A5.g9650	1E4.g9728	3D7.g9710	TN09.jg11230	UR95.jg1412	YEQ92.jg5179	3D1.g9649	ZtIPO323_105740	1882
19	19	1	Arg00.jg1247	Aus01.jg3309	CH95.jg7326	CNR93.jg2604	CRI10.jg1604	I93.jg2655	IR01_26b.jg9205	IR01_48b.jg11436	ISY92.jg10691	KE94.jg395	OregS90.jg12022	1A5.g9651	1E4.g9730	3D7.g9712	TN09.jg11231	UR95.jg1413	YEQ92.jg5180	3D1.g9650	ZtIPO323_105760	1883
19	19	1	Arg00.jg1248	Aus01.jg3310	CH95.jg7327	CNR93.jg2605	CRI10.jg1605	I93.jg2656	IR01_26b.jg9206	IR01_48b.jg11437	ISY92.jg10692	KE94.jg396	OregS90.jg12023	1A5.g9652	1E4.g9731	3D7.g9713	TN09.jg11232	UR95.jg1414	YEQ92.jg5181	3D1.g9651	ZtIPO323_105770	1884
19	19	1	Arg00.jg1249	Aus01.jg3311	CH95.jg7328	CNR93.jg2606	CRI10.jg1606	I93.jg2657	IR01_26b.jg9207	IR01_48b.jg11438	ISY92.jg10693	KE94.jg397	OregS90.jg12024	1A5.g9653	1E4.g9732	3D7.g9714	TN09.jg11233	UR95.jg1415	YEQ92.jg5182	3D1.g9652	ZtIPO323_105780	1885
19	19	1	Arg00.jg1250	Aus01.jg3312	CH95.jg7329	CNR93.jg2607	CRI10.jg1607	I93.jg2658	IR01_26b.jg9208	IR01_48b.jg11439	ISY92.jg10694	KE94.jg398	OregS90.jg12025	1A5.g9654	1E4.g9733	3D7.g9715	TN09.jg11234	UR95.jg1416	YEQ92.jg5183	3D1.g9653	ZtIPO323_105790	1886
19	19	1	Arg00.jg1251	Aus01.jg3313	CH95.jg7330	CNR93.jg2608	CRI10.jg1608	I93.jg2659	IR01_26b.jg9209	IR01_48b.jg11440	ISY92.jg10695	KE94.jg399	OregS90.jg12026	1A5.g9655	1E4.g9734	3D7.g9716	TN09.jg11235	UR95.jg1417	YEQ92.jg5184	3D1.g9654	ZtIPO323_105800	1887
19	19	1	Arg00.jg1269	Aus01.jg3318	CH95.jg7335	CNR93.jg2614	CRI10.jg1614	I93.jg2665	IR01_26b.jg9215	IR01_48b.jg11445	ISY92.jg10702	KE94.jg404	OregS90.jg12031	1A5.g9661	1E4.g9740	3D7.g9721	TN09.jg11241	UR95.jg1423	YEQ92.jg5189	3D1.g9660	ZtIPO323_105870	1888
19	19	1	Arg00.jg1270	Aus01.jg3319	CH95.jg7336	CNR93.jg2615	CRI10.jg1615	I93.jg2666	IR01_26b.jg9216	IR01_48b.jg11446	ISY92.jg10703	KE94.jg405	OregS90.jg12032	1A5.g9662	1E4.g9741	3D7.g9722	TN09.jg11242	UR95.jg1424	YEQ92.jg5190	3D1.g9661	ZtIPO323_105880	1889
19	19	1	Arg00.jg1271	Aus01.jg3320	CH95.jg7337	CNR93.jg2616	CRI10.jg1616	I93.jg2667	IR01_26b.jg9217	IR01_48b.jg11447	ISY92.jg10704	KE94.jg406	OregS90.jg12033	1A5.g9663	1E4.g9742	3D7.g9723	TN09.jg11243	UR95.jg1425	YEQ92.jg5191	3D1.g9662	ZtIPO323_105890	1890
19	19	1	Arg00.jg1273	Aus01.jg3322	CH95.jg7339	CNR93.jg2618	CRI10.jg1618	I93.jg2669	IR01_26b.jg9219	IR01_48b.jg11449	ISY92.jg10706	KE94.jg408	OregS90.jg12035	1A5.g9665	1E4.g9744	3D7.g9726	TN09.jg11245	UR95.jg1427	YEQ92.jg5193	3D1.g9664	ZtIPO323_105910	1891
19	19	1	Arg00.jg1274	Aus01.jg3323	CH95.jg7340	CNR93.jg2619	CRI10.jg1619	I93.jg2670	IR01_26b.jg9220	IR01_48b.jg11450	ISY92.jg10707	KE94.jg409	OregS90.jg12036	1A5.g9666	1E4.g9745	3D7.g9727	TN09.jg11246	UR95.jg1428	YEQ92.jg5194	3D1.g9665	ZtIPO323_105920	1892
19	19	1	Arg00.jg1276	Aus01.jg3330	CH95.jg7344	CNR93.jg2620	CRI10.jg1621	I93.jg2672	IR01_26b.jg9222	IR01_48b.jg11452	ISY92.jg10709	KE94.jg410	OregS90.jg12038	1A5.g9668	1E4.g9747	3D7.g9729	TN09.jg11249	UR95.jg1432	YEQ92.jg5196	3D1.g9667	ZtIPO323_105950	1893
19	19	1	Arg00.jg1277	Aus01.jg3333	CH95.jg7345	CNR93.jg2621	CRI10.jg1622	I93.jg2673	IR01_26b.jg9223	IR01_48b.jg11453	ISY92.jg10710	KE94.jg411	OregS90.jg12039	1A5.g9669	1E4.g9748	3D7.g9730	TN09.jg11250	UR95.jg1433	YEQ92.jg5197	3D1.g9668	ZtIPO323_105960	1894
19	19	1	Arg00.jg1278	Aus01.jg3334	CH95.jg7346	CNR93.jg2622	CRI10.jg1623	I93.jg2674	IR01_26b.jg9224	IR01_48b.jg11454	ISY92.jg10711	KE94.jg412	OregS90.jg12040	1A5.g9670	1E4.g9749	3D7.g9731	TN09.jg11251	UR95.jg1434	YEQ92.jg5198	3D1.g9669	ZtIPO323_105980	1895
19	19	1	Arg00.jg1280	Aus01.jg3336	CH95.jg7348	CNR93.jg2623	CRI10.jg1625	I93.jg2675	IR01_26b.jg9226	IR01_48b.jg11455	ISY92.jg10713	KE94.jg414	OregS90.jg12041	1A5.g9672	1E4.g9751	3D7.g9733	TN09.jg11252	UR95.jg1436	YEQ92.jg5200	3D1.g9671	ZtIPO323_105990	1896
19	19	1	Arg00.jg1281	Aus01.jg3337	CH95.jg7349	CNR93.jg2624	CRI10.jg1626	I93.jg2676	IR01_26b.jg9227	IR01_48b.jg11456	ISY92.jg10714	KE94.jg415	OregS90.jg12042	1A5.g9673	1E4.g9752	3D7.g9734	TN09.jg11253	UR95.jg1437	YEQ92.jg5201	3D1.g9673	ZtIPO323_106000	1897
19	19	1	Arg00.jg1282	Aus01.jg3338	CH95.jg7350	CNR93.jg2625	CRI10.jg1627	I93.jg2677	IR01_26b.jg9228	IR01_48b.jg11457	ISY92.jg10715	KE94.jg416	OregS90.jg12043	1A5.g9674	1E4.g9753	3D7.g9735	TN09.jg11254	UR95.jg1438	YEQ92.jg5202	3D1.g9674	ZtIPO323_106010	1898
19	19	1	Arg00.jg1287	Aus01.jg3339	CH95.jg7351	CNR93.jg2626	CRI10.jg1628	I93.jg2678	IR01_26b.jg9229	IR01_48b.jg11458	ISY92.jg10716	KE94.jg417	OregS90.jg12044	1A5.g9675	1E4.g9754	3D7.g9736	TN09.jg11255	UR95.jg1439	YEQ92.jg5203	3D1.g9675	ZtIPO323_106020	1899
19	19	1	Arg00.jg1289	Aus01.jg3341	CH95.jg7353	CNR93.jg2628	CRI10.jg1630	I93.jg2680	IR01_26b.jg9231	IR01_48b.jg11460	ISY92.jg10718	KE94.jg419	OregS90.jg12046	1A5.g9677	1E4.g9756	3D7.g9738	TN09.jg11257	UR95.jg1441	YEQ92.jg5205	3D1.g9677	ZtIPO323_106040	1900
19	19	1	Arg00.jg1290	Aus01.jg3342	CH95.jg7354	CNR93.jg2629	CRI10.jg1631	I93.jg2681	IR01_26b.jg9232	IR01_48b.jg11461	ISY92.jg10719	KE94.jg420	OregS90.jg12047	1A5.g9678	1E4.g9757	3D7.g9739	TN09.jg11258	UR95.jg1442	YEQ92.jg5206	3D1.g9678	ZtIPO323_106050	1901
19	19	1	Arg00.jg1291	Aus01.jg3344	CH95.jg7355	CNR93.jg2630	CRI10.jg1632	I93.jg2682	IR01_26b.jg9233	IR01_48b.jg11462	ISY92.jg10720	KE94.jg421	OregS90.jg12048	1A5.g9679	1E4.g9758	3D7.g9740	TN09.jg11259	UR95.jg1443	YEQ92.jg5207	3D1.g9679	ZtIPO323_106060	1902
19	19	1	Arg00.jg1292	Aus01.jg3345	CH95.jg7356	CNR93.jg2631	CRI10.jg1633	I93.jg2683	IR01_26b.jg9235	IR01_48b.jg11463	ISY92.jg10721	KE94.jg422	OregS90.jg12049	1A5.g9680	1E4.g9759	3D7.g9741	TN09.jg11260	UR95.jg1444	YEQ92.jg5208	3D1.g9680	ZtIPO323_106080	1903
19	19	1	Arg00.jg1295	Aus01.jg3348	CH95.jg7359	CNR93.jg2634	CRI10.jg1636	I93.jg2686	IR01_26b.jg9238	IR01_48b.jg11466	ISY92.jg10724	KE94.jg423	OregS90.jg12052	1A5.g9682	1E4.g9761	3D7.g9743	TN09.jg11262	UR95.jg1447	YEQ92.jg5210	3D1.g9682	ZtIPO323_106110	1904
19	19	1	Arg00.jg1296	Aus01.jg3350	CH95.jg7360	CNR93.jg2635	CRI10.jg1637	I93.jg2687	IR01_26b.jg9239	IR01_48b.jg11467	ISY92.jg10725	KE94.jg424	OregS90.jg12053	1A5.g9683	1E4.g9762	3D7.g9744	TN09.jg11263	UR95.jg1448	YEQ92.jg5211	3D1.g9683	ZtIPO323_106120	1905
19	19	1	Arg00.jg1301	Aus01.jg3356	CH95.jg7365	CNR93.jg2638	CRI10.jg1642	I93.jg2693	IR01_26b.jg9244	IR01_48b.jg11472	ISY92.jg10729	KE94.jg428	OregS90.jg12059	1A5.g9687	1E4.g9767	3D7.g9751	TN09.jg11266	UR95.jg1454	YEQ92.jg5214	3D1.g9687	ZtIPO323_106200	1906
19	19	1	Arg00.jg1302	Aus01.jg3358	CH95.jg7367	CNR93.jg2641	CRI10.jg1644	I93.jg2696	IR01_26b.jg9247	IR01_48b.jg11475	ISY92.jg10731	KE94.jg431	OregS90.jg12061	1A5.g9689	1E4.g9770	3D7.g9754	TN09.jg11268	UR95.jg1457	YEQ92.jg5217	3D1.g9689	ZtIPO323_106230	1907
19	19	1	Arg00.jg1303	Aus01.jg3359	CH95.jg7368	CNR93.jg2642	CRI10.jg1645	I93.jg2697	IR01_26b.jg9248	IR01_48b.jg11476	ISY92.jg10732	KE94.jg432	OregS90.jg12066	1A5.g9690	1E4.g9771	3D7.g9755	TN09.jg11269	UR95.jg1458	YEQ92.jg5218	3D1.g9690	ZtIPO323_106240	1908
19	19	1	Arg00.jg1304	Aus01.jg3360	CH95.jg7369	CNR93.jg2643	CRI10.jg1646	I93.jg2698	IR01_26b.jg9249	IR01_48b.jg11477	ISY92.jg10733	KE94.jg433	OregS90.jg12067	1A5.g9691	1E4.g9772	3D7.g9756	TN09.jg11270	UR95.jg1459	YEQ92.jg5219	3D1.g9691	ZtIPO323_106250	1909
19	19	1	Arg00.jg1305	Aus01.jg3361	CH95.jg7370	CNR93.jg2644	CRI10.jg1647	I93.jg2699	IR01_26b.jg9250	IR01_48b.jg11478	ISY92.jg10734	KE94.jg434	OregS90.jg12068	1A5.g9692	1E4.g9773	3D7.g9757	TN09.jg11271	UR95.jg1460	YEQ92.jg5220	3D1.g9692	ZtIPO323_106260	1910
19	19	1	Arg00.jg1306	Aus01.jg3362	CH95.jg7371	CNR93.jg2645	CRI10.jg1648	I93.jg2700	IR01_26b.jg9251	IR01_48b.jg11479	ISY92.jg10735	KE94.jg435	OregS90.jg12069	1A5.g9693	1E4.g9774	3D7.g9758	TN09.jg11272	UR95.jg1461	YEQ92.jg5221	3D1.g9693	ZtIPO323_106270	1911
19	19	1	Arg00.jg1308	Aus01.jg3364	CH95.jg7373	CNR93.jg2647	CRI10.jg1650	I93.jg2702	IR01_26b.jg9253	IR01_48b.jg11481	ISY92.jg10737	KE94.jg437	OregS90.jg12071	1A5.g9694	1E4.g9775	3D7.g9760	TN09.jg11274	UR95.jg1463	YEQ92.jg5223	3D1.g9694	ZtIPO323_106290	1912
19	19	1	Arg00.jg1309	Aus01.jg3365	CH95.jg7374	CNR93.jg2648	CRI10.jg1651	I93.jg2703	IR01_26b.jg9254	IR01_48b.jg11482	ISY92.jg10738	KE94.jg438	OregS90.jg12072	1A5.g9695	1E4.g9776	3D7.g9761	TN09.jg11275	UR95.jg1464	YEQ92.jg5224	3D1.g9695	ZtIPO323_106300	1913
19	19	1	Arg00.jg1310	Aus01.jg3366	CH95.jg7375	CNR93.jg2649	CRI10.jg1652	I93.jg2704	IR01_26b.jg9255	IR01_48b.jg11483	ISY92.jg10739	KE94.jg439	OregS90.jg12073	1A5.g9696	1E4.g9777	3D7.g9762	TN09.jg11276	UR95.jg1465	YEQ92.jg5225	3D1.g9696	ZtIPO323_106310	1914
19	19	1	Arg00.jg1311	Aus01.jg3367	CH95.jg7376	CNR93.jg2650	CRI10.jg1653	I93.jg2705	IR01_26b.jg9256	IR01_48b.jg11484	ISY92.jg10740	KE94.jg440	OregS90.jg12074	1A5.g9697	1E4.g9778	3D7.g9763	TN09.jg11277	UR95.jg1466	YEQ92.jg5226	3D1.g9697	ZtIPO323_106320	1915
19	19	1	Arg00.jg1314	Aus01.jg3370	CH95.jg7379	CNR93.jg2653	CRI10.jg1656	I93.jg2708	IR01_26b.jg9259	IR01_48b.jg11487	ISY92.jg10743	KE94.jg443	OregS90.jg12077	1A5.g9699	1E4.g9780	3D7.g9765	TN09.jg11280	UR95.jg1469	YEQ92.jg5229	3D1.g9698	ZtIPO323_106340	1916
19	19	1	Arg00.jg1315	Aus01.jg3371	CH95.jg7380	CNR93.jg2654	CRI10.jg1657	I93.jg2709	IR01_26b.jg9260	IR01_48b.jg11488	ISY92.jg10744	KE94.jg444	OregS90.jg12078	1A5.g9700	1E4.g9781	3D7.g9766	TN09.jg11281	UR95.jg1470	YEQ92.jg5230	3D1.g9699	ZtIPO323_106350	1917
19	19	1	Arg00.jg1316	Aus01.jg3372	CH95.jg7381	CNR93.jg2655	CRI10.jg1658	I93.jg2710	IR01_26b.jg9261	IR01_48b.jg11489	ISY92.jg10745	KE94.jg445	OregS90.jg12079	1A5.g9701	1E4.g9782	3D7.g9767	TN09.jg11282	UR95.jg1471	YEQ92.jg5231	3D1.g9700	ZtIPO323_106360	1918
19	19	1	Arg00.jg1323	Aus01.jg3374	CH95.jg7383	CNR93.jg2657	CRI10.jg1660	I93.jg2712	IR01_26b.jg9263	IR01_48b.jg11491	ISY92.jg10747	KE94.jg447	OregS90.jg12081	1A5.g9703	1E4.g9784	3D7.g9769	TN09.jg11284	UR95.jg1473	YEQ92.jg5233	3D1.g9702	ZtIPO323_106380	1919
19	19	1	Arg00.jg1324	Aus01.jg3375	CH95.jg7384	CNR93.jg2658	CRI10.jg1661	I93.jg2713	IR01_26b.jg9264	IR01_48b.jg11492	ISY92.jg10748	KE94.jg448	OregS90.jg12082	1A5.g9704	1E4.g9785	3D7.g9770	TN09.jg11285	UR95.jg1474	YEQ92.jg5234	3D1.g9703	ZtIPO323_106390	1920
19	19	1	Arg00.jg1325	Aus01.jg3376	CH95.jg7385	CNR93.jg2659	CRI10.jg1662	I93.jg2714	IR01_26b.jg9265	IR01_48b.jg11493	ISY92.jg10749	KE94.jg449	OregS90.jg12083	1A5.g9706	1E4.g9786	3D7.g9771	TN09.jg11286	UR95.jg1475	YEQ92.jg5235	3D1.g9704	ZtIPO323_106400	1921
19	19	1	Arg00.jg1326	Aus01.jg3377	CH95.jg7386	CNR93.jg2660	CRI10.jg1663	I93.jg2715	IR01_26b.jg9266	IR01_48b.jg11494	ISY92.jg10750	KE94.jg450	OregS90.jg12084	1A5.g9707	1E4.g9787	3D7.g9772	TN09.jg11287	UR95.jg1476	YEQ92.jg5236	3D1.g9705	ZtIPO323_106410	1922
19	19	1	Arg00.jg1327	Aus01.jg3378	CH95.jg7387	CNR93.jg2661	CRI10.jg1664	I93.jg2716	IR01_26b.jg9267	IR01_48b.jg11495	ISY92.jg10751	KE94.jg451	OregS90.jg12085	1A5.g9708	1E4.g9788	3D7.g9773	TN09.jg11288	UR95.jg1477	YEQ92.jg5237	3D1.g9706	ZtIPO323_106420	1923
19	19	1	Arg00.jg1329	Aus01.jg3380	CH95.jg7389	CNR93.jg2663	CRI10.jg1666	I93.jg2718	IR01_26b.jg9269	IR01_48b.jg11497	ISY92.jg10753	KE94.jg453	OregS90.jg12087	1A5.g9710	1E4.g9790	3D7.g9774	TN09.jg11290	UR95.jg1479	YEQ92.jg5239	3D1.g9708	ZtIPO323_106440	1924
19	19	1	Arg00.jg1331	Aus01.jg3382	CH95.jg7391	CNR93.jg2665	CRI10.jg1668	I93.jg2720	IR01_26b.jg9271	IR01_48b.jg11498	ISY92.jg10755	KE94.jg455	OregS90.jg12089	1A5.g9712	1E4.g9792	3D7.g9775	TN09.jg11292	UR95.jg1481	YEQ92.jg5241	3D1.g9710	ZtIPO323_106450	1925
19	19	1	Arg00.jg1332	Aus01.jg3383	CH95.jg7392	CNR93.jg2666	CRI10.jg1669	I93.jg2721	IR01_26b.jg9272	IR01_48b.jg11499	ISY92.jg10756	KE94.jg456	OregS90.jg12090	1A5.g9713	1E4.g9793	3D7.g9776	TN09.jg11293	UR95.jg1482	YEQ92.jg5242	3D1.g9711	ZtIPO323_106460	1926
19	19	1	Arg00.jg1333	Aus01.jg3384	CH95.jg7393	CNR93.jg2667	CRI10.jg1670	I93.jg2722	IR01_26b.jg9273	IR01_48b.jg11500	ISY92.jg10757	KE94.jg457	OregS90.jg12091	1A5.g9714	1E4.g9794	3D7.g9777	TN09.jg11294	UR95.jg1483	YEQ92.jg5243	3D1.g9712	ZtIPO323_106470	1927
19	19	1	Arg00.jg1334	Aus01.jg3385	CH95.jg7394	CNR93.jg2668	CRI10.jg1671	I93.jg2723	IR01_26b.jg9274	IR01_48b.jg11501	ISY92.jg10758	KE94.jg458	OregS90.jg12092	1A5.g9715	1E4.g9795	3D7.g9778	TN09.jg11295	UR95.jg1484	YEQ92.jg5244	3D1.g9713	ZtIPO323_106480	1928
19	19	1	Arg00.jg1335	Aus01.jg3386	CH95.jg7395	CNR93.jg2669	CRI10.jg1672	I93.jg2724	IR01_26b.jg9275	IR01_48b.jg11502	ISY92.jg10759	KE94.jg459	OregS90.jg12093	1A5.g9716	1E4.g9796	3D7.g9779	TN09.jg11296	UR95.jg1485	YEQ92.jg5245	3D1.g9714	ZtIPO323_106490	1929
19	19	1	Arg00.jg1336	Aus01.jg3387	CH95.jg7396	CNR93.jg2670	CRI10.jg1673	I93.jg2725	IR01_26b.jg9276	IR01_48b.jg11503	ISY92.jg10760	KE94.jg460	OregS90.jg12094	1A5.g9717	1E4.g9797	3D7.g9780	TN09.jg11297	UR95.jg1486	YEQ92.jg5246	3D1.g9715	ZtIPO323_106500	1930
19	19	1	Arg00.jg1337	Aus01.jg3388	CH95.jg7397	CNR93.jg2671	CRI10.jg1674	I93.jg2726	IR01_26b.jg9277	IR01_48b.jg11504	ISY92.jg10761	KE94.jg461	OregS90.jg12095	1A5.g9718	1E4.g9798	3D7.g9781	TN09.jg11298	UR95.jg1487	YEQ92.jg5247	3D1.g9716	ZtIPO323_106520	1931
19	19	1	Arg00.jg1338	Aus01.jg3389	CH95.jg7398	CNR93.jg2672	CRI10.jg1675	I93.jg2727	IR01_26b.jg9278	IR01_48b.jg11505	ISY92.jg10762	KE94.jg462	OregS90.jg12096	1A5.g9719	1E4.g9799	3D7.g9782	TN09.jg11299	UR95.jg1488	YEQ92.jg5248	3D1.g9717	ZtIPO323_106530	1932
19	19	1	Arg00.jg1339	Aus01.jg3390	CH95.jg7399	CNR93.jg2673	CRI10.jg1676	I93.jg2728	IR01_26b.jg9279	IR01_48b.jg11506	ISY92.jg10763	KE94.jg463	OregS90.jg12097	1A5.g9720	1E4.g9800	3D7.g9783	TN09.jg11300	UR95.jg1489	YEQ92.jg5249	3D1.g9718	ZtIPO323_106540	1933
19	19	1	Arg00.jg1340	Aus01.jg3391	CH95.jg7402	CNR93.jg2674	CRI10.jg1677	I93.jg2729	IR01_26b.jg9280	IR01_48b.jg11507	ISY92.jg10764	KE94.jg464	OregS90.jg12098	1A5.g9721	1E4.g9801	3D7.g9784	TN09.jg11301	UR95.jg1490	YEQ92.jg5250	3D1.g9719	ZtIPO323_106550	1934
19	19	1	Arg00.jg1341	Aus01.jg3392	CH95.jg7403	CNR93.jg2675	CRI10.jg1678	I93.jg2730	IR01_26b.jg9281	IR01_48b.jg11508	ISY92.jg10765	KE94.jg465	OregS90.jg12099	1A5.g9722	1E4.g9802	3D7.g9785	TN09.jg11302	UR95.jg1491	YEQ92.jg5251	3D1.g9720	ZtIPO323_106560	1935
19	19	1	Arg00.jg1342	Aus01.jg3393	CH95.jg7404	CNR93.jg2676	CRI10.jg1679	I93.jg2731	IR01_26b.jg9282	IR01_48b.jg11509	ISY92.jg10766	KE94.jg466	OregS90.jg12100	1A5.g9723	1E4.g9803	3D7.g9786	TN09.jg11303	UR95.jg1492	YEQ92.jg5252	3D1.g9721	ZtIPO323_106570	1936
19	19	1	Arg00.jg1343	Aus01.jg3394	CH95.jg7405	CNR93.jg2677	CRI10.jg1680	I93.jg2732	IR01_26b.jg9283	IR01_48b.jg11510	ISY92.jg10767	KE94.jg467	OregS90.jg12101	1A5.g9724	1E4.g9804	3D7.g9787	TN09.jg11304	UR95.jg1493	YEQ92.jg5253	3D1.g9722	ZtIPO323_106580	1937
19	19	1	Arg00.jg1344	Aus01.jg3395	CH95.jg7406	CNR93.jg2678	CRI10.jg1681	I93.jg2733	IR01_26b.jg9284	IR01_48b.jg11511	ISY92.jg10768	KE94.jg468	OregS90.jg12102	1A5.g9725	1E4.g9805	3D7.g9788	TN09.jg11305	UR95.jg1494	YEQ92.jg5254	3D1.g9723	ZtIPO323_106590	1938
19	19	1	Arg00.jg1345	Aus01.jg3396	CH95.jg7407	CNR93.jg2679	CRI10.jg1682	I93.jg2734	IR01_26b.jg9285	IR01_48b.jg11512	ISY92.jg10769	KE94.jg469	OregS90.jg12103	1A5.g9726	1E4.g9806	3D7.g9789	TN09.jg11306	UR95.jg1495	YEQ92.jg5255	3D1.g9724	ZtIPO323_106600	1939
19	19	1	Arg00.jg1347	Aus01.jg3397	CH95.jg7408	CNR93.jg2680	CRI10.jg1683	I93.jg2735	IR01_26b.jg9286	IR01_48b.jg11513	ISY92.jg10770	KE94.jg470	OregS90.jg12104	1A5.g9727	1E4.g9807	3D7.g9790	TN09.jg11307	UR95.jg1496	YEQ92.jg5256	3D1.g9725	ZtIPO323_106610	1940
19	19	1	Arg00.jg1348	Aus01.jg3398	CH95.jg7409	CNR93.jg2681	CRI10.jg1684	I93.jg2736	IR01_26b.jg9287	IR01_48b.jg11514	ISY92.jg10771	KE94.jg471	OregS90.jg12105	1A5.g9728	1E4.g9808	3D7.g9791	TN09.jg11308	UR95.jg1497	YEQ92.jg5257	3D1.g9726	ZtIPO323_106620	1941
19	19	1	Arg00.jg1349	Aus01.jg3399	CH95.jg7410	CNR93.jg2682	CRI10.jg1685	I93.jg2737	IR01_26b.jg9288	IR01_48b.jg11515	ISY92.jg10772	KE94.jg472	OregS90.jg12106	1A5.g9729	1E4.g9809	3D7.g9792	TN09.jg11309	UR95.jg1498	YEQ92.jg5258	3D1.g9727	ZtIPO323_106630	1942
19	19	1	Arg00.jg1350	Aus01.jg3400	CH95.jg7411	CNR93.jg2683	CRI10.jg1686	I93.jg2738	IR01_26b.jg9289	IR01_48b.jg11516	ISY92.jg10773	KE94.jg473	OregS90.jg12107	1A5.g9730	1E4.g9810	3D7.g9793	TN09.jg11310	UR95.jg1499	YEQ92.jg5259	3D1.g9728	ZtIPO323_106640	1943
19	19	1	Arg00.jg1351	Aus01.jg3401	CH95.jg7412	CNR93.jg2685	CRI10.jg1687	I93.jg2739	IR01_26b.jg9290	IR01_48b.jg11517	ISY92.jg10774	KE94.jg474	OregS90.jg12108	1A5.g9731	1E4.g9811	3D7.g9794	TN09.jg11311	UR95.jg1500	YEQ92.jg5260	3D1.g9729	ZtIPO323_106650	1944
19	19	1	Arg00.jg1352	Aus01.jg3402	CH95.jg7413	CNR93.jg2684	CRI10.jg1688	I93.jg2740	IR01_26b.jg9291	IR01_48b.jg11518	ISY92.jg10775	KE94.jg475	OregS90.jg12109	1A5.g9732	1E4.g9812	3D7.g9795	TN09.jg11312	UR95.jg1501	YEQ92.jg5261	3D1.g9730	ZtIPO323_106660	1945
19	19	1	Arg00.jg1353	Aus01.jg3403	CH95.jg7414	CNR93.jg2686	CRI10.jg1689	I93.jg2741	IR01_26b.jg9292	IR01_48b.jg11519	ISY92.jg10776	KE94.jg476	OregS90.jg12110	1A5.g9733	1E4.g9813	3D7.g9796	TN09.jg11313	UR95.jg1502	YEQ92.jg5262	3D1.g9731	ZtIPO323_106670	1946
19	19	1	Arg00.jg1354	Aus01.jg3404	CH95.jg7415	CNR93.jg2687	CRI10.jg1690	I93.jg2742	IR01_26b.jg9293	IR01_48b.jg11520	ISY92.jg10777	KE94.jg477	OregS90.jg12111	1A5.g9734	1E4.g9814	3D7.g9797	TN09.jg11314	UR95.jg1503	YEQ92.jg5263	3D1.g9732	ZtIPO323_106690	1947
19	19	1	Arg00.jg1356	Aus01.jg3405	CH95.jg7416	CNR93.jg2688	CRI10.jg1691	I93.jg2743	IR01_26b.jg9294	IR01_48b.jg11521	ISY92.jg10778	KE94.jg478	OregS90.jg12112	1A5.g9735	1E4.g9815	3D7.g9798	TN09.jg11315	UR95.jg1504	YEQ92.jg5264	3D1.g9733	ZtIPO323_106700	1948
19	19	1	Arg00.jg1357	Aus01.jg3406	CH95.jg7417	CNR93.jg2689	CRI10.jg1692	I93.jg2744	IR01_26b.jg9295	IR01_48b.jg11522	ISY92.jg10779	KE94.jg479	OregS90.jg12113	1A5.g9736	1E4.g9816	3D7.g9799	TN09.jg11316	UR95.jg1505	YEQ92.jg5265	3D1.g9734	ZtIPO323_106710	1949
19	19	1	Arg00.jg1358	Aus01.jg3407	CH95.jg7418	CNR93.jg2691	CRI10.jg1693	I93.jg2747	IR01_26b.jg9296	IR01_48b.jg11524	ISY92.jg10781	KE94.jg480	OregS90.jg12115	1A5.g9737	1E4.g9818	3D7.g9801	TN09.jg11318	UR95.jg1507	YEQ92.jg5267	3D1.g9736	ZtIPO323_106730	1950
19	19	1	Arg00.jg1359	Aus01.jg3408	CH95.jg7419	CNR93.jg2692	CRI10.jg1694	I93.jg2748	IR01_26b.jg9297	IR01_48b.jg11525	ISY92.jg10782	KE94.jg481	OregS90.jg12116	1A5.g9738	1E4.g9819	3D7.g9802	TN09.jg11319	UR95.jg1508	YEQ92.jg5268	3D1.g9737	ZtIPO323_106740	1951
19	19	1	Arg00.jg1360	Aus01.jg3409	CH95.jg7420	CNR93.jg2693	CRI10.jg1695	I93.jg2749	IR01_26b.jg9298	IR01_48b.jg11527	ISY92.jg10783	KE94.jg482	OregS90.jg12117	1A5.g9739	1E4.g9820	3D7.g9803	TN09.jg11320	UR95.jg1509	YEQ92.jg5269	3D1.g9738	ZtIPO323_106750	1952
19	19	1	Arg00.jg1361	Aus01.jg3410	CH95.jg7421	CNR93.jg2694	CRI10.jg1696	I93.jg2750	IR01_26b.jg9299	IR01_48b.jg11526	ISY92.jg10784	KE94.jg483	OregS90.jg12118	1A5.g9740	1E4.g9821	3D7.g9804	TN09.jg11321	UR95.jg1510	YEQ92.jg5270	3D1.g9739	ZtIPO323_106760	1953
19	19	1	Arg00.jg1362	Aus01.jg3411	CH95.jg7422	CNR93.jg2695	CRI10.jg1697	I93.jg2751	IR01_26b.jg9300	IR01_48b.jg11528	ISY92.jg10785	KE94.jg484	OregS90.jg12119	1A5.g9741	1E4.g9822	3D7.g9805	TN09.jg11322	UR95.jg1511	YEQ92.jg5271	3D1.g9740	ZtIPO323_106770	1954
19	19	1	Arg00.jg1364	Aus01.jg3415	CH95.jg7424	CNR93.jg2697	CRI10.jg1699	I93.jg2755	IR01_26b.jg9302	IR01_48b.jg11532	ISY92.jg10787	KE94.jg488	OregS90.jg12123	1A5.g9745	1E4.g9826	3D7.g9807	TN09.jg11324	UR95.jg1515	YEQ92.jg5274	3D1.g9742	ZtIPO323_106810	1955
19	19	1	Arg00.jg1367	Aus01.jg3418	CH95.jg7427	CNR93.jg2700	CRI10.jg1702	I93.jg2758	IR01_26b.jg9305	IR01_48b.jg11535	ISY92.jg10790	KE94.jg491	OregS90.jg12126	1A5.g9748	1E4.g9829	3D7.g9809	TN09.jg11327	UR95.jg1518	YEQ92.jg5277	3D1.g9745	ZtIPO323_106840	1956
19	19	1	Arg00.jg1368	Aus01.jg3419	CH95.jg7428	CNR93.jg2701	CRI10.jg1703	I93.jg2759	IR01_26b.jg9306	IR01_48b.jg11536	ISY92.jg10791	KE94.jg492	OregS90.jg12127	1A5.g9749	1E4.g9830	3D7.g9810	TN09.jg11328	UR95.jg1519	YEQ92.jg5278	3D1.g9746	ZtIPO323_106850	1957
19	19	1	Arg00.jg1369	Aus01.jg3420	CH95.jg7429	CNR93.jg2702	CRI10.jg1704	I93.jg2760	IR01_26b.jg9307	IR01_48b.jg11537	ISY92.jg10792	KE94.jg493	OregS90.jg12128	1A5.g9750	1E4.g9831	3D7.g9811	TN09.jg11329	UR95.jg1520	YEQ92.jg5279	3D1.g9747	ZtIPO323_106860	1958
19	19	1	Arg00.jg1370	Aus01.jg3421	CH95.jg7430	CNR93.jg2703	CRI10.jg1705	I93.jg2761	IR01_26b.jg9308	IR01_48b.jg11538	ISY92.jg10793	KE94.jg494	OregS90.jg12129	1A5.g9751	1E4.g9832	3D7.g9812	TN09.jg11330	UR95.jg1521	YEQ92.jg5280	3D1.g9748	ZtIPO323_106870	1959
19	19	1	Arg00.jg1371	Aus01.jg3422	CH95.jg7431	CNR93.jg2704	CRI10.jg1706	I93.jg2762	IR01_26b.jg9309	IR01_48b.jg11539	ISY92.jg10794	KE94.jg495	OregS90.jg12130	1A5.g9752	1E4.g9833	3D7.g9813	TN09.jg11331	UR95.jg1522	YEQ92.jg5281	3D1.g9749	ZtIPO323_106880	1960
19	19	1	Arg00.jg1372	Aus01.jg3423	CH95.jg7432	CNR93.jg2705	CRI10.jg1707	I93.jg2763	IR01_26b.jg9310	IR01_48b.jg11540	ISY92.jg10795	KE94.jg496	OregS90.jg12131	1A5.g9753	1E4.g9834	3D7.g9814	TN09.jg11332	UR95.jg1523	YEQ92.jg5282	3D1.g9750	ZtIPO323_106890	1961
19	19	1	Arg00.jg1373	Aus01.jg3424	CH95.jg7433	CNR93.jg2706	CRI10.jg1708	I93.jg2764	IR01_26b.jg9311	IR01_48b.jg11541	ISY92.jg10796	KE94.jg497	OregS90.jg12132	1A5.g9754	1E4.g9835	3D7.g9815	TN09.jg11333	UR95.jg1524	YEQ92.jg5283	3D1.g9751	ZtIPO323_106900	1962
19	19	1	Arg00.jg1374	Aus01.jg3425	CH95.jg7434	CNR93.jg2707	CRI10.jg1709	I93.jg2765	IR01_26b.jg9312	IR01_48b.jg11542	ISY92.jg10797	KE94.jg498	OregS90.jg12133	1A5.g9755	1E4.g9836	3D7.g9816	TN09.jg11334	UR95.jg1525	YEQ92.jg5284	3D1.g9752	ZtIPO323_106910	1963
19	19	1	Arg00.jg1375	Aus01.jg3426	CH95.jg7435	CNR93.jg2708	CRI10.jg1710	I93.jg2766	IR01_26b.jg9313	IR01_48b.jg11543	ISY92.jg10798	KE94.jg499	OregS90.jg12134	1A5.g9757	1E4.g9838	3D7.g9817	TN09.jg11335	UR95.jg1526	YEQ92.jg5285	3D1.g9754	ZtIPO323_106930	1964
19	19	1	Arg00.jg1376	Aus01.jg3427	CH95.jg7436	CNR93.jg2709	CRI10.jg1711	I93.jg2767	IR01_26b.jg9314	IR01_48b.jg11544	ISY92.jg10799	KE94.jg500	OregS90.jg12135	1A5.g9758	1E4.g9839	3D7.g9818	TN09.jg11336	UR95.jg1527	YEQ92.jg5286	3D1.g9755	ZtIPO323_106940	1965
19	19	1	Arg00.jg1379	Aus01.jg3430	CH95.jg7439	CNR93.jg2712	CRI10.jg1714	I93.jg2770	IR01_26b.jg9317	IR01_48b.jg11547	ISY92.jg10801	KE94.jg503	OregS90.jg12138	1A5.g9760	1E4.g9842	3D7.g9822	TN09.jg11339	UR95.jg1530	YEQ92.jg5288	3D1.g9758	ZtIPO323_106970	1966
19	19	1	Arg00.jg1380	Aus01.jg3431	CH95.jg7440	CNR93.jg2713	CRI10.jg1715	I93.jg2771	IR01_26b.jg9318	IR01_48b.jg11548	ISY92.jg10802	KE94.jg504	OregS90.jg12139	1A5.g9761	1E4.g9843	3D7.g9823	TN09.jg11340	UR95.jg1531	YEQ92.jg5289	3D1.g9759	ZtIPO323_106980	1967
19	19	1	Arg00.jg1381	Aus01.jg3432	CH95.jg7441	CNR93.jg2714	CRI10.jg1716	I93.jg2772	IR01_26b.jg9319	IR01_48b.jg11549	ISY92.jg10803	KE94.jg505	OregS90.jg12140	1A5.g9762	1E4.g9844	3D7.g9824	TN09.jg11341	UR95.jg1532	YEQ92.jg5290	3D1.g9760	ZtIPO323_106990	1968
19	19	1	Arg00.jg1382	Aus01.jg3433	CH95.jg7442	CNR93.jg2715	CRI10.jg1717	I93.jg2773	IR01_26b.jg9320	IR01_48b.jg11550	ISY92.jg10804	KE94.jg506	OregS90.jg12141	1A5.g9763	1E4.g9845	3D7.g9825	TN09.jg11342	UR95.jg1533	YEQ92.jg5291	3D1.g9761	ZtIPO323_107000	1969
19	19	1	Arg00.jg1383	Aus01.jg3434	CH95.jg7443	CNR93.jg2716	CRI10.jg1718	I93.jg2774	IR01_26b.jg9321	IR01_48b.jg11551	ISY92.jg10805	KE94.jg507	OregS90.jg12142	1A5.g9764	1E4.g9846	3D7.g9826	TN09.jg11343	UR95.jg1534	YEQ92.jg5292	3D1.g9762	ZtIPO323_107010	1970
19	19	1	Arg00.jg1384	Aus01.jg3435	CH95.jg7444	CNR93.jg2717	CRI10.jg1719	I93.jg2775	IR01_26b.jg9322	IR01_48b.jg11552	ISY92.jg10806	KE94.jg508	OregS90.jg12143	1A5.g9765	1E4.g9847	3D7.g9827	TN09.jg11344	UR95.jg1535	YEQ92.jg5293	3D1.g9763	ZtIPO323_107020	1971
19	19	1	Arg00.jg1386	Aus01.jg3436	CH95.jg7446	CNR93.jg2718	CRI10.jg1720	I93.jg2777	IR01_26b.jg9323	IR01_48b.jg11554	ISY92.jg10808	KE94.jg510	OregS90.jg12145	1A5.g9766	1E4.g9848	3D7.g9828	TN09.jg11345	UR95.jg1537	YEQ92.jg5294	3D1.g9765	ZtIPO323_107040	1972
19	19	1	Arg00.jg1387	Aus01.jg3437	CH95.jg7447	CNR93.jg2719	CRI10.jg1721	I93.jg2778	IR01_26b.jg9324	IR01_48b.jg11555	ISY92.jg10809	KE94.jg511	OregS90.jg12146	1A5.g9767	1E4.g9849	3D7.g9829	TN09.jg11346	UR95.jg1538	YEQ92.jg5295	3D1.g9766	ZtIPO323_107050	1973
19	19	1	Arg00.jg1388	Aus01.jg3438	CH95.jg7448	CNR93.jg2720	CRI10.jg1722	I93.jg2779	IR01_26b.jg9325	IR01_48b.jg11556	ISY92.jg10810	KE94.jg512	OregS90.jg12147	1A5.g9768	1E4.g9850	3D7.g9830	TN09.jg11347	UR95.jg1539	YEQ92.jg5296	3D1.g9767	ZtIPO323_107060	1974
19	19	1	Arg00.jg1390	Aus01.jg3440	CH95.jg7451	CNR93.jg2722	CRI10.jg1724	I93.jg2781	IR01_26b.jg9327	IR01_48b.jg11559	ISY92.jg10813	KE94.jg514	OregS90.jg12149	1A5.g9771	1E4.g9853	3D7.g9833	TN09.jg11350	UR95.jg1541	YEQ92.jg5299	3D1.g9770	ZtIPO323_107090	1975
19	19	1	Arg00.jg1391	Aus01.jg3441	CH95.jg7452	CNR93.jg2723	CRI10.jg1725	I93.jg2782	IR01_26b.jg9328	IR01_48b.jg11560	ISY92.jg10814	KE94.jg515	OregS90.jg12150	1A5.g9772	1E4.g9854	3D7.g9834	TN09.jg11351	UR95.jg1542	YEQ92.jg5300	3D1.g9771	ZtIPO323_107100	1976
19	19	1	Arg00.jg1393	Aus01.jg3443	CH95.jg7454	CNR93.jg2725	CRI10.jg1727	I93.jg2784	IR01_26b.jg9330	IR01_48b.jg11562	ISY92.jg10816	KE94.jg516	OregS90.jg12152	1A5.g9773	1E4.g9855	3D7.g9835	TN09.jg11353	UR95.jg1544	YEQ92.jg5302	3D1.g9772	ZtIPO323_107120	1977
19	19	1	Arg00.jg1394	Aus01.jg3444	CH95.jg7455	CNR93.jg2726	CRI10.jg1728	I93.jg2785	IR01_26b.jg9331	IR01_48b.jg11563	ISY92.jg10817	KE94.jg518	OregS90.jg12153	1A5.g9774	1E4.g9856	3D7.g9836	TN09.jg11354	UR95.jg1545	YEQ92.jg5303	3D1.g9773	ZtIPO323_107130	1978
19	19	1	Arg00.jg1395	Aus01.jg3445	CH95.jg7456	CNR93.jg2727	CRI10.jg1729	I93.jg2786	IR01_26b.jg9332	IR01_48b.jg11564	ISY92.jg10818	KE94.jg519	OregS90.jg12154	1A5.g9775	1E4.g9857	3D7.g9837	TN09.jg11355	UR95.jg1546	YEQ92.jg5304	3D1.g9774	ZtIPO323_107140	1979
19	19	1	Arg00.jg1396	Aus01.jg3446	CH95.jg7457	CNR93.jg2728	CRI10.jg1730	I93.jg2787	IR01_26b.jg9333	IR01_48b.jg11565	ISY92.jg10819	KE94.jg520	OregS90.jg12155	1A5.g9776	1E4.g9858	3D7.g9838	TN09.jg11356	UR95.jg1547	YEQ92.jg5305	3D1.g9775	ZtIPO323_107150	1980
19	19	1	Arg00.jg1397	Aus01.jg3447	CH95.jg7458	CNR93.jg2729	CRI10.jg1731	I93.jg2788	IR01_26b.jg9334	IR01_48b.jg11566	ISY92.jg10820	KE94.jg521	OregS90.jg12156	1A5.g9777	1E4.g9859	3D7.g9839	TN09.jg11357	UR95.jg1548	YEQ92.jg5306	3D1.g9776	ZtIPO323_107160	1981
19	19	1	Arg00.jg1398	Aus01.jg3448	CH95.jg7459	CNR93.jg2730	CRI10.jg1732	I93.jg2789	IR01_26b.jg9335	IR01_48b.jg11567	ISY92.jg10821	KE94.jg522	OregS90.jg12157	1A5.g9778	1E4.g9860	3D7.g9840	TN09.jg11358	UR95.jg1549	YEQ92.jg5307	3D1.g9777	ZtIPO323_107170	1982
19	19	1	Arg00.jg1399	Aus01.jg3449	CH95.jg7460	CNR93.jg2731	CRI10.jg1733	I93.jg2790	IR01_26b.jg9336	IR01_48b.jg11568	ISY92.jg10822	KE94.jg523	OregS90.jg12158	1A5.g9779	1E4.g9861	3D7.g9841	TN09.jg11359	UR95.jg1550	YEQ92.jg5308	3D1.g9778	ZtIPO323_107180	1983
19	19	1	Arg00.jg1400	Aus01.jg3450	CH95.jg7461	CNR93.jg2732	CRI10.jg1734	I93.jg2791	IR01_26b.jg9337	IR01_48b.jg11569	ISY92.jg10823	KE94.jg524	OregS90.jg12159	1A5.g9780	1E4.g9862	3D7.g9842	TN09.jg11360	UR95.jg1551	YEQ92.jg5309	3D1.g9779	ZtIPO323_107190	1984
19	19	1	Arg00.jg1401	Aus01.jg3451	CH95.jg7462	CNR93.jg2733	CRI10.jg1735	I93.jg2792	IR01_26b.jg9338	IR01_48b.jg11570	ISY92.jg10824	KE94.jg525	OregS90.jg12160	1A5.g9781	1E4.g9863	3D7.g9843	TN09.jg11361	UR95.jg1552	YEQ92.jg5310	3D1.g9780	ZtIPO323_107200	1985
19	19	1	Arg00.jg1403	Aus01.jg3452	CH95.jg7463	CNR93.jg2735	CRI10.jg1737	I93.jg2793	IR01_26b.jg9340	IR01_48b.jg11572	ISY92.jg10826	KE94.jg526	OregS90.jg12161	1A5.g9783	1E4.g9865	3D7.g9845	TN09.jg11363	UR95.jg1554	YEQ92.jg5312	3D1.g9782	ZtIPO323_107220	1986
19	19	1	Arg00.jg1404	Aus01.jg3454	CH95.jg7465	CNR93.jg2736	CRI10.jg1738	I93.jg2795	IR01_26b.jg9341	IR01_48b.jg11573	ISY92.jg10827	KE94.jg527	OregS90.jg12163	1A5.g9784	1E4.g9866	3D7.g9846	TN09.jg11364	UR95.jg1555	YEQ92.jg5313	3D1.g9783	ZtIPO323_107230	1987
19	19	1	Arg00.jg1405	Aus01.jg3455	CH95.jg7466	CNR93.jg2737	CRI10.jg1739	I93.jg2796	IR01_26b.jg9342	IR01_48b.jg11574	ISY92.jg10828	KE94.jg528	OregS90.jg12164	1A5.g9785	1E4.g9867	3D7.g9847	TN09.jg11365	UR95.jg1556	YEQ92.jg5314	3D1.g9784	ZtIPO323_107240	1988
19	19	1	Arg00.jg1406	Aus01.jg3456	CH95.jg7467	CNR93.jg2738	CRI10.jg1740	I93.jg2797	IR01_26b.jg9343	IR01_48b.jg11575	ISY92.jg10829	KE94.jg529	OregS90.jg12165	1A5.g9786	1E4.g9868	3D7.g9848	TN09.jg11366	UR95.jg1557	YEQ92.jg5315	3D1.g9785	ZtIPO323_107250	1989
19	19	1	Arg00.jg1407	Aus01.jg3457	CH95.jg7468	CNR93.jg2739	CRI10.jg1741	I93.jg2798	IR01_26b.jg9344	IR01_48b.jg11576	ISY92.jg10830	KE94.jg530	OregS90.jg12166	1A5.g9787	1E4.g9869	3D7.g9849	TN09.jg11367	UR95.jg1558	YEQ92.jg5316	3D1.g9786	ZtIPO323_107260	1990
19	19	1	Arg00.jg1408	Aus01.jg3458	CH95.jg7469	CNR93.jg2740	CRI10.jg1742	I93.jg2799	IR01_26b.jg9345	IR01_48b.jg11577	ISY92.jg10831	KE94.jg531	OregS90.jg12167	1A5.g9788	1E4.g9870	3D7.g9850	TN09.jg11368	UR95.jg1559	YEQ92.jg5317	3D1.g9787	ZtIPO323_107270	1991
19	19	1	Arg00.jg1409	Aus01.jg3459	CH95.jg7470	CNR93.jg2741	CRI10.jg1743	I93.jg2800	IR01_26b.jg9346	IR01_48b.jg11578	ISY92.jg10832	KE94.jg532	OregS90.jg12169	1A5.g9789	1E4.g9871	3D7.g9851	TN09.jg11369	UR95.jg1560	YEQ92.jg5318	3D1.g9788	ZtIPO323_107280	1992
19	19	1	Arg00.jg1410	Aus01.jg3460	CH95.jg7471	CNR93.jg2742	CRI10.jg1744	I93.jg2801	IR01_26b.jg9347	IR01_48b.jg11579	ISY92.jg10833	KE94.jg533	OregS90.jg12170	1A5.g9790	1E4.g9872	3D7.g9852	TN09.jg11370	UR95.jg1561	YEQ92.jg5319	3D1.g9789	ZtIPO323_107290	1993
19	19	1	Arg00.jg1411	Aus01.jg3461	CH95.jg7472	CNR93.jg2743	CRI10.jg1745	I93.jg2802	IR01_26b.jg9348	IR01_48b.jg11580	ISY92.jg10834	KE94.jg534	OregS90.jg12171	1A5.g9791	1E4.g9873	3D7.g9853	TN09.jg11371	UR95.jg1562	YEQ92.jg5320	3D1.g9790	ZtIPO323_107300	1994
19	19	1	Arg00.jg1413	Aus01.jg3463	CH95.jg7474	CNR93.jg2745	CRI10.jg1747	I93.jg2804	IR01_26b.jg9350	IR01_48b.jg11582	ISY92.jg10836	KE94.jg536	OregS90.jg12173	1A5.g9793	1E4.g9875	3D7.g9855	TN09.jg11373	UR95.jg1564	YEQ92.jg5322	3D1.g9792	ZtIPO323_107320	1995
19	19	1	Arg00.jg1414	Aus01.jg3464	CH95.jg7475	CNR93.jg2746	CRI10.jg1748	I93.jg2805	IR01_26b.jg9351	IR01_48b.jg11583	ISY92.jg10837	KE94.jg537	OregS90.jg12174	1A5.g9794	1E4.g9876	3D7.g9856	TN09.jg11374	UR95.jg1565	YEQ92.jg5323	3D1.g9793	ZtIPO323_107330	1996
19	19	1	Arg00.jg1415	Aus01.jg3465	CH95.jg7476	CNR93.jg2747	CRI10.jg1749	I93.jg2806	IR01_26b.jg9352	IR01_48b.jg11584	ISY92.jg10838	KE94.jg538	OregS90.jg12175	1A5.g9795	1E4.g9877	3D7.g9857	TN09.jg11375	UR95.jg1566	YEQ92.jg5324	3D1.g9794	ZtIPO323_107350	1997
19	19	1	Arg00.jg1417	Aus01.jg3467	CH95.jg7478	CNR93.jg2749	CRI10.jg1751	I93.jg2808	IR01_26b.jg9354	IR01_48b.jg11585	ISY92.jg10840	KE94.jg540	OregS90.jg12176	1A5.g9797	1E4.g9879	3D7.g9859	TN09.jg11376	UR95.jg1568	YEQ92.jg5326	3D1.g9796	ZtIPO323_107370	1998
19	19	1	Arg00.jg1425	Aus01.jg3472	CH95.jg7482	CNR93.jg2754	CRI10.jg1755	I93.jg2814	IR01_26b.jg9359	IR01_48b.jg11589	ISY92.jg10844	KE94.jg545	OregS90.jg12180	1A5.g9802	1E4.g9883	3D7.g9863	TN09.jg11381	UR95.jg1573	YEQ92.jg5331	3D1.g9799	ZtIPO323_107420	1999
19	19	1	Arg00.jg1426	Aus01.jg3473	CH95.jg7484	CNR93.jg2755	CRI10.jg1756	I93.jg2815	IR01_26b.jg9360	IR01_48b.jg11590	ISY92.jg10846	KE94.jg546	OregS90.jg12182	1A5.g9803	1E4.g9884	3D7.g9864	TN09.jg11382	UR95.jg1574	YEQ92.jg5332	3D1.g9800	ZtIPO323_107430	2000
19	19	1	Arg00.jg1429	Aus01.jg3476	CH95.jg7486	CNR93.jg2757	CRI10.jg1758	I93.jg2818	IR01_26b.jg9363	IR01_48b.jg11593	ISY92.jg10848	KE94.jg548	OregS90.jg12184	1A5.g9806	1E4.g9887	3D7.g9867	TN09.jg11385	UR95.jg1577	YEQ92.jg5335	3D1.g9802	ZtIPO323_107450	2001
19	19	1	Arg00.jg1430	Aus01.jg3477	CH95.jg7487	CNR93.jg2758	CRI10.jg1759	I93.jg2819	IR01_26b.jg9364	IR01_48b.jg11594	ISY92.jg10849	KE94.jg549	OregS90.jg12185	1A5.g9807	1E4.g9888	3D7.g9868	TN09.jg11386	UR95.jg1578	YEQ92.jg5336	3D1.g9803	ZtIPO323_107460	2002
19	19	1	Arg00.jg1431	Aus01.jg3478	CH95.jg7488	CNR93.jg2759	CRI10.jg1760	I93.jg2820	IR01_26b.jg9365	IR01_48b.jg11595	ISY92.jg10850	KE94.jg550	OregS90.jg12186	1A5.g9808	1E4.g9889	3D7.g9869	TN09.jg11387	UR95.jg1579	YEQ92.jg5337	3D1.g9804	ZtIPO323_107470	2003
19	19	1	Arg00.jg1432	Aus01.jg3479	CH95.jg7489	CNR93.jg2760	CRI10.jg1761	I93.jg2821	IR01_26b.jg9366	IR01_48b.jg11596	ISY92.jg10851	KE94.jg551	OregS90.jg12187	1A5.g9809	1E4.g9890	3D7.g9870	TN09.jg11388	UR95.jg1580	YEQ92.jg5338	3D1.g9805	ZtIPO323_107480	2004
19	19	1	Arg00.jg1433	Aus01.jg3480	CH95.jg7490	CNR93.jg2761	CRI10.jg1762	I93.jg2822	IR01_26b.jg9367	IR01_48b.jg11597	ISY92.jg10852	KE94.jg552	OregS90.jg12188	1A5.g9810	1E4.g9891	3D7.g9871	TN09.jg11389	UR95.jg1581	YEQ92.jg5339	3D1.g9806	ZtIPO323_107490	2005
19	19	1	Arg00.jg1434	Aus01.jg3481	CH95.jg7491	CNR93.jg2762	CRI10.jg1763	I93.jg2823	IR01_26b.jg9368	IR01_48b.jg11598	ISY92.jg10853	KE94.jg553	OregS90.jg12189	1A5.g9811	1E4.g9892	3D7.g9872	TN09.jg11390	UR95.jg1582	YEQ92.jg5340	3D1.g9807	ZtIPO323_107500	2006
19	19	1	Arg00.jg1436	Aus01.jg3483	CH95.jg7493	CNR93.jg2764	CRI10.jg1765	I93.jg2825	IR01_26b.jg9370	IR01_48b.jg11600	ISY92.jg10855	KE94.jg555	OregS90.jg12191	1A5.g9813	1E4.g9894	3D7.g9873	TN09.jg11392	UR95.jg1584	YEQ92.jg5342	3D1.g9809	ZtIPO323_107520	2007
19	19	1	Arg00.jg1437	Aus01.jg3484	CH95.jg7494	CNR93.jg2765	CRI10.jg1766	I93.jg2826	IR01_26b.jg9371	IR01_48b.jg11601	ISY92.jg10856	KE94.jg556	OregS90.jg12192	1A5.g9814	1E4.g9895	3D7.g9874	TN09.jg11393	UR95.jg1585	YEQ92.jg5343	3D1.g9810	ZtIPO323_107530	2008
19	19	1	Arg00.jg1438	Aus01.jg3485	CH95.jg7495	CNR93.jg2766	CRI10.jg1767	I93.jg2827	IR01_26b.jg9372	IR01_48b.jg11602	ISY92.jg10857	KE94.jg557	OregS90.jg12193	1A5.g9815	1E4.g9896	3D7.g9875	TN09.jg11394	UR95.jg1586	YEQ92.jg5344	3D1.g9811	ZtIPO323_107540	2009
19	19	1	Arg00.jg1439	Aus01.jg3486	CH95.jg7496	CNR93.jg2767	CRI10.jg1768	I93.jg2828	IR01_26b.jg9373	IR01_48b.jg11603	ISY92.jg10858	KE94.jg558	OregS90.jg12194	1A5.g9816	1E4.g9897	3D7.g9876	TN09.jg11395	UR95.jg1587	YEQ92.jg5345	3D1.g9812	ZtIPO323_107550	2010
19	19	1	Arg00.jg1440	Aus01.jg3487	CH95.jg7497	CNR93.jg2768	CRI10.jg1769	I93.jg2829	IR01_26b.jg9374	IR01_48b.jg11604	ISY92.jg10859	KE94.jg559	OregS90.jg12195	1A5.g9817	1E4.g9898	3D7.g9877	TN09.jg11396	UR95.jg1588	YEQ92.jg5346	3D1.g9813	ZtIPO323_107560	2011
19	19	1	Arg00.jg1441	Aus01.jg3488	CH95.jg7498	CNR93.jg2769	CRI10.jg1770	I93.jg2830	IR01_26b.jg9375	IR01_48b.jg11605	ISY92.jg10860	KE94.jg560	OregS90.jg12196	1A5.g9818	1E4.g9899	3D7.g9878	TN09.jg11397	UR95.jg1589	YEQ92.jg5347	3D1.g9814	ZtIPO323_107570	2012
19	19	1	Arg00.jg1442	Aus01.jg3489	CH95.jg7499	CNR93.jg2770	CRI10.jg1771	I93.jg2831	IR01_26b.jg9376	IR01_48b.jg11606	ISY92.jg10861	KE94.jg561	OregS90.jg12197	1A5.g9819	1E4.g9900	3D7.g9879	TN09.jg11398	UR95.jg1590	YEQ92.jg5348	3D1.g9815	ZtIPO323_107580	2013
19	19	1	Arg00.jg1443	Aus01.jg3490	CH95.jg7501	CNR93.jg2771	CRI10.jg1773	I93.jg2833	IR01_26b.jg9377	IR01_48b.jg11608	ISY92.jg10863	KE94.jg562	OregS90.jg12199	1A5.g9820	1E4.g9901	3D7.g9880	TN09.jg11399	UR95.jg1591	YEQ92.jg5350	3D1.g9816	ZtIPO323_107590	2014
19	19	1	Arg00.jg1444	Aus01.jg3491	CH95.jg7502	CNR93.jg2772	CRI10.jg1774	I93.jg2834	IR01_26b.jg9378	IR01_48b.jg11609	ISY92.jg10864	KE94.jg563	OregS90.jg12200	1A5.g9821	1E4.g9902	3D7.g9881	TN09.jg11400	UR95.jg1592	YEQ92.jg5351	3D1.g9817	ZtIPO323_107600	2015
19	19	1	Arg00.jg1451	Aus01.jg3498	CH95.jg7508	CNR93.jg2778	CRI10.jg1781	I93.jg2841	IR01_26b.jg9384	IR01_48b.jg11616	ISY92.jg10871	KE94.jg570	OregS90.jg12207	1A5.g9827	1E4.g9908	3D7.g9888	TN09.jg11496	UR95.jg1599	YEQ92.jg5357	3D1.g9824	ZtIPO323_107660	2016
19	19	1	Arg00.jg1453	Aus01.jg3500	CH95.jg7509	CNR93.jg2780	CRI10.jg1782	I93.jg2842	IR01_26b.jg9386	IR01_48b.jg11618	ISY92.jg10872	KE94.jg572	OregS90.jg12208	1A5.g9829	1E4.g9909	3D7.g9889	TN09.jg11494	UR95.jg1600	YEQ92.jg5359	3D1.g9825	ZtIPO323_107680	2017
19	19	1	Arg00.jg1454	Aus01.jg3501	CH95.jg7510	CNR93.jg2781	CRI10.jg1783	I93.jg2843	IR01_26b.jg9387	IR01_48b.jg11619	ISY92.jg10873	KE94.jg573	OregS90.jg12209	1A5.g9830	1E4.g9910	3D7.g9890	TN09.jg11493	UR95.jg1601	YEQ92.jg5360	3D1.g9826	ZtIPO323_107690	2018
19	19	1	Arg00.jg1455	Aus01.jg3502	CH95.jg7511	CNR93.jg2782	CRI10.jg1784	I93.jg2844	IR01_26b.jg9388	IR01_48b.jg11620	ISY92.jg10874	KE94.jg574	OregS90.jg12210	1A5.g9831	1E4.g9911	3D7.g9891	TN09.jg11492	UR95.jg1602	YEQ92.jg5361	3D1.g9827	ZtIPO323_107700	2019
19	19	1	Arg00.jg1456	Aus01.jg3503	CH95.jg7512	CNR93.jg2783	CRI10.jg1785	I93.jg2845	IR01_26b.jg9389	IR01_48b.jg11621	ISY92.jg10875	KE94.jg575	OregS90.jg12211	1A5.g9832	1E4.g9912	3D7.g9892	TN09.jg11491	UR95.jg1603	YEQ92.jg5362	3D1.g9828	ZtIPO323_107720	2020
19	19	1	Arg00.jg1457	Aus01.jg3504	CH95.jg7513	CNR93.jg2784	CRI10.jg1786	I93.jg2846	IR01_26b.jg9390	IR01_48b.jg11622	ISY92.jg10876	KE94.jg576	OregS90.jg12212	1A5.g9833	1E4.g9913	3D7.g9893	TN09.jg11490	UR95.jg1604	YEQ92.jg5363	3D1.g9829	ZtIPO323_107730	2021
19	19	1	Arg00.jg1458	Aus01.jg3505	CH95.jg7514	CNR93.jg2785	CRI10.jg1787	I93.jg2847	IR01_26b.jg9391	IR01_48b.jg11623	ISY92.jg10877	KE94.jg577	OregS90.jg12213	1A5.g9834	1E4.g9914	3D7.g9894	TN09.jg11489	UR95.jg1605	YEQ92.jg5364	3D1.g9830	ZtIPO323_107740	2022
19	19	1	Arg00.jg1459	Aus01.jg3506	CH95.jg7515	CNR93.jg2786	CRI10.jg1788	I93.jg2848	IR01_26b.jg9392	IR01_48b.jg11624	ISY92.jg10878	KE94.jg578	OregS90.jg12214	1A5.g9835	1E4.g9915	3D7.g9895	TN09.jg11488	UR95.jg1606	YEQ92.jg5365	3D1.g9831	ZtIPO323_107750	2023
19	19	1	Arg00.jg1460	Aus01.jg3507	CH95.jg7516	CNR93.jg2787	CRI10.jg1789	I93.jg2849	IR01_26b.jg9393	IR01_48b.jg11625	ISY92.jg10879	KE94.jg579	OregS90.jg12215	1A5.g9836	1E4.g9916	3D7.g9896	TN09.jg11487	UR95.jg1607	YEQ92.jg5366	3D1.g9832	ZtIPO323_107760	2024
19	19	1	Arg00.jg1461	Aus01.jg3508	CH95.jg7517	CNR93.jg2788	CRI10.jg1790	I93.jg2850	IR01_26b.jg9394	IR01_48b.jg11626	ISY92.jg10880	KE94.jg580	OregS90.jg12216	1A5.g9837	1E4.g9917	3D7.g9897	TN09.jg11486	UR95.jg1608	YEQ92.jg5367	3D1.g9833	ZtIPO323_107770	2025
19	19	1	Arg00.jg1462	Aus01.jg3509	CH95.jg7518	CNR93.jg2789	CRI10.jg1791	I93.jg2851	IR01_26b.jg9395	IR01_48b.jg11627	ISY92.jg10881	KE94.jg581	OregS90.jg12217	1A5.g9838	1E4.g9918	3D7.g9898	TN09.jg11485	UR95.jg1609	YEQ92.jg5368	3D1.g9834	ZtIPO323_107780	2026
19	19	1	Arg00.jg1463	Aus01.jg3510	CH95.jg7519	CNR93.jg2790	CRI10.jg1792	I93.jg2852	IR01_26b.jg9396	IR01_48b.jg11628	ISY92.jg10882	KE94.jg582	OregS90.jg12218	1A5.g9839	1E4.g9919	3D7.g9899	TN09.jg11484	UR95.jg1610	YEQ92.jg5369	3D1.g9835	ZtIPO323_107790	2027
19	19	1	Arg00.jg1464	Aus01.jg3511	CH95.jg7520	CNR93.jg2791	CRI10.jg1793	I93.jg2853	IR01_26b.jg9397	IR01_48b.jg11629	ISY92.jg10883	KE94.jg583	OregS90.jg12219	1A5.g9840	1E4.g9920	3D7.g9900	TN09.jg11483	UR95.jg1611	YEQ92.jg5370	3D1.g9836	ZtIPO323_107800	2028
19	19	1	Arg00.jg1465	Aus01.jg3512	CH95.jg7521	CNR93.jg2792	CRI10.jg1794	I93.jg2854	IR01_26b.jg9398	IR01_48b.jg11630	ISY92.jg10884	KE94.jg584	OregS90.jg12223	1A5.g9841	1E4.g9921	3D7.g9901	TN09.jg11482	UR95.jg1612	YEQ92.jg5371	3D1.g9837	ZtIPO323_107810	2029
19	19	1	Arg00.jg1466	Aus01.jg3513	CH95.jg7522	CNR93.jg2793	CRI10.jg1795	I93.jg2855	IR01_26b.jg9399	IR01_48b.jg11631	ISY92.jg10885	KE94.jg585	OregS90.jg12224	1A5.g9842	1E4.g9922	3D7.g9902	TN09.jg11481	UR95.jg1613	YEQ92.jg5372	3D1.g9838	ZtIPO323_107820	2030
19	19	1	Arg00.jg1467	Aus01.jg3514	CH95.jg7523	CNR93.jg2794	CRI10.jg1796	I93.jg2856	IR01_26b.jg9400	IR01_48b.jg11632	ISY92.jg10886	KE94.jg586	OregS90.jg12225	1A5.g9843	1E4.g9923	3D7.g9903	TN09.jg11480	UR95.jg1614	YEQ92.jg5373	3D1.g9839	ZtIPO323_107830	2031
19	19	1	Arg00.jg1468	Aus01.jg3519	CH95.jg7524	CNR93.jg2795	CRI10.jg1797	I93.jg2857	IR01_26b.jg9401	IR01_48b.jg11633	ISY92.jg10887	KE94.jg587	OregS90.jg12226	1A5.g9844	1E4.g9924	3D7.g9904	TN09.jg11479	UR95.jg1615	YEQ92.jg5374	3D1.g9840	ZtIPO323_107840	2032
19	19	1	Arg00.jg1469	Aus01.jg3520	CH95.jg7525	CNR93.jg2796	CRI10.jg1798	I93.jg2858	IR01_26b.jg9402	IR01_48b.jg11634	ISY92.jg10888	KE94.jg588	OregS90.jg12227	1A5.g9845	1E4.g9925	3D7.g9905	TN09.jg11478	UR95.jg1616	YEQ92.jg5375	3D1.g9841	ZtIPO323_107850	2033
19	19	1	Arg00.jg1470	Aus01.jg3521	CH95.jg7526	CNR93.jg2797	CRI10.jg1799	I93.jg2859	IR01_26b.jg9403	IR01_48b.jg11635	ISY92.jg10889	KE94.jg589	OregS90.jg12228	1A5.g9846	1E4.g9926	3D7.g9906	TN09.jg11477	UR95.jg1617	YEQ92.jg5376	3D1.g9842	ZtIPO323_107860	2034
19	19	1	Arg00.jg1471	Aus01.jg3522	CH95.jg7527	CNR93.jg2798	CRI10.jg1800	I93.jg2860	IR01_26b.jg9404	IR01_48b.jg11636	ISY92.jg10890	KE94.jg590	OregS90.jg12229	1A5.g9847	1E4.g9927	3D7.g9907	TN09.jg11476	UR95.jg1618	YEQ92.jg5377	3D1.g9843	ZtIPO323_107870	2035
19	19	1	Arg00.jg1472	Aus01.jg3523	CH95.jg7528	CNR93.jg2799	CRI10.jg1801	I93.jg2861	IR01_26b.jg9405	IR01_48b.jg11637	ISY92.jg10891	KE94.jg591	OregS90.jg12230	1A5.g9848	1E4.g9928	3D7.g9908	TN09.jg11475	UR95.jg1619	YEQ92.jg5378	3D1.g9844	ZtIPO323_107880	2036
19	19	1	Arg00.jg1473	Aus01.jg3524	CH95.jg7529	CNR93.jg2800	CRI10.jg1802	I93.jg2862	IR01_26b.jg9406	IR01_48b.jg11638	ISY92.jg10892	KE94.jg592	OregS90.jg12231	1A5.g9849	1E4.g9929	3D7.g9909	TN09.jg11474	UR95.jg1620	YEQ92.jg5379	3D1.g9845	ZtIPO323_107890	2037
19	19	1	Arg00.jg1474	Aus01.jg3525	CH95.jg7530	CNR93.jg2801	CRI10.jg1803	I93.jg2863	IR01_26b.jg9407	IR01_48b.jg11639	ISY92.jg10893	KE94.jg593	OregS90.jg12232	1A5.g9850	1E4.g9930	3D7.g9910	TN09.jg11473	UR95.jg1621	YEQ92.jg5380	3D1.g9846	ZtIPO323_107900	2038
19	19	1	Arg00.jg1475	Aus01.jg3526	CH95.jg7531	CNR93.jg2802	CRI10.jg1804	I93.jg2864	IR01_26b.jg9408	IR01_48b.jg11640	ISY92.jg10894	KE94.jg594	OregS90.jg12233	1A5.g9851	1E4.g9931	3D7.g9911	TN09.jg11472	UR95.jg1622	YEQ92.jg5381	3D1.g9847	ZtIPO323_107910	2039
19	19	1	Arg00.jg1476	Aus01.jg3527	CH95.jg7532	CNR93.jg2803	CRI10.jg1806	I93.jg2865	IR01_26b.jg9409	IR01_48b.jg11641	ISY92.jg10895	KE94.jg595	OregS90.jg12234	1A5.g9853	1E4.g9933	3D7.g9913	TN09.jg11471	UR95.jg1623	YEQ92.jg5382	3D1.g9849	ZtIPO323_107930	2040
19	19	1	Arg00.jg1477	Aus01.jg3528	CH95.jg7533	CNR93.jg2804	CRI10.jg1808	I93.jg2866	IR01_26b.jg9410	IR01_48b.jg11642	ISY92.jg10896	KE94.jg596	OregS90.jg12235	1A5.g9854	1E4.g9934	3D7.g9914	TN09.jg11470	UR95.jg1624	YEQ92.jg5383	3D1.g9850	ZtIPO323_107940	2041
19	19	1	Arg00.jg1478	Aus01.jg3529	CH95.jg7534	CNR93.jg2805	CRI10.jg1809	I93.jg2867	IR01_26b.jg9411	IR01_48b.jg11643	ISY92.jg10897	KE94.jg597	OregS90.jg12236	1A5.g9855	1E4.g9935	3D7.g9915	TN09.jg11469	UR95.jg1625	YEQ92.jg5384	3D1.g9851	ZtIPO323_107950	2042
19	19	1	Arg00.jg1479	Aus01.jg3530	CH95.jg7535	CNR93.jg2806	CRI10.jg1810	I93.jg2868	IR01_26b.jg9412	IR01_48b.jg11644	ISY92.jg10898	KE94.jg598	OregS90.jg12237	1A5.g9856	1E4.g9936	3D7.g9916	TN09.jg11468	UR95.jg1626	YEQ92.jg5385	3D1.g9852	ZtIPO323_107960	2043
19	19	1	Arg00.jg1480	Aus01.jg3531	CH95.jg7536	CNR93.jg2807	CRI10.jg1811	I93.jg2869	IR01_26b.jg9413	IR01_48b.jg11645	ISY92.jg10899	KE94.jg599	OregS90.jg12238	1A5.g9857	1E4.g9937	3D7.g9917	TN09.jg11467	UR95.jg1627	YEQ92.jg5386	3D1.g9853	ZtIPO323_107970	2044
19	19	1	Arg00.jg1481	Aus01.jg3532	CH95.jg7537	CNR93.jg2808	CRI10.jg1812	I93.jg2870	IR01_26b.jg9414	IR01_48b.jg11646	ISY92.jg10900	KE94.jg600	OregS90.jg12239	1A5.g9858	1E4.g9938	3D7.g9918	TN09.jg11466	UR95.jg1628	YEQ92.jg5387	3D1.g9854	ZtIPO323_107980	2045
19	19	1	Arg00.jg1482	Aus01.jg3533	CH95.jg7538	CNR93.jg2809	CRI10.jg1813	I93.jg2871	IR01_26b.jg9415	IR01_48b.jg11647	ISY92.jg10901	KE94.jg601	OregS90.jg12240	1A5.g9859	1E4.g9939	3D7.g9919	TN09.jg11465	UR95.jg1629	YEQ92.jg5388	3D1.g9855	ZtIPO323_107990	2046
19	19	1	Arg00.jg1483	Aus01.jg3534	CH95.jg7539	CNR93.jg2810	CRI10.jg1814	I93.jg2872	IR01_26b.jg9416	IR01_48b.jg11648	ISY92.jg10902	KE94.jg602	OregS90.jg12241	1A5.g9860	1E4.g9940	3D7.g9920	TN09.jg11464	UR95.jg1630	YEQ92.jg5389	3D1.g9856	ZtIPO323_108000	2047
19	19	1	Arg00.jg1484	Aus01.jg3535	CH95.jg7540	CNR93.jg2811	CRI10.jg1815	I93.jg2873	IR01_26b.jg9417	IR01_48b.jg11649	ISY92.jg10903	KE94.jg603	OregS90.jg12242	1A5.g9861	1E4.g9941	3D7.g9921	TN09.jg11463	UR95.jg1631	YEQ92.jg5390	3D1.g9857	ZtIPO323_108010	2048
19	19	1	Arg00.jg1485	Aus01.jg3536	CH95.jg7541	CNR93.jg2812	CRI10.jg1816	I93.jg2874	IR01_26b.jg9418	IR01_48b.jg11650	ISY92.jg10904	KE94.jg604	OregS90.jg12243	1A5.g9862	1E4.g9942	3D7.g9922	TN09.jg11462	UR95.jg1632	YEQ92.jg5391	3D1.g9858	ZtIPO323_108020	2049
19	19	1	Arg00.jg1486	Aus01.jg3537	CH95.jg7542	CNR93.jg2813	CRI10.jg1817	I93.jg2875	IR01_26b.jg9419	IR01_48b.jg11651	ISY92.jg10905	KE94.jg605	OregS90.jg12244	1A5.g9863	1E4.g9943	3D7.g9923	TN09.jg11461	UR95.jg1633	YEQ92.jg5392	3D1.g9859	ZtIPO323_108030	2050
19	19	1	Arg00.jg1487	Aus01.jg3538	CH95.jg7543	CNR93.jg2814	CRI10.jg1818	I93.jg2876	IR01_26b.jg9420	IR01_48b.jg11652	ISY92.jg10906	KE94.jg606	OregS90.jg12245	1A5.g9864	1E4.g9944	3D7.g9924	TN09.jg11460	UR95.jg1634	YEQ92.jg5393	3D1.g9860	ZtIPO323_108040	2051
19	19	1	Arg00.jg1488	Aus01.jg3539	CH95.jg7544	CNR93.jg2815	CRI10.jg1819	I93.jg2877	IR01_26b.jg9421	IR01_48b.jg11653	ISY92.jg10907	KE94.jg607	OregS90.jg12246	1A5.g9865	1E4.g9945	3D7.g9925	TN09.jg11459	UR95.jg1635	YEQ92.jg5394	3D1.g9861	ZtIPO323_108050	2052
19	19	1	Arg00.jg1489	Aus01.jg3540	CH95.jg7545	CNR93.jg2816	CRI10.jg1820	I93.jg2878	IR01_26b.jg9422	IR01_48b.jg11654	ISY92.jg10908	KE94.jg608	OregS90.jg12247	1A5.g9866	1E4.g9946	3D7.g9926	TN09.jg11458	UR95.jg1636	YEQ92.jg5395	3D1.g9862	ZtIPO323_108060	2053
19	19	1	Arg00.jg1490	Aus01.jg3541	CH95.jg7546	CNR93.jg2817	CRI10.jg1821	I93.jg2879	IR01_26b.jg9423	IR01_48b.jg11655	ISY92.jg10909	KE94.jg609	OregS90.jg12248	1A5.g9867	1E4.g9947	3D7.g9927	TN09.jg11457	UR95.jg1637	YEQ92.jg5396	3D1.g9863	ZtIPO323_108070	2054
19	19	1	Arg00.jg1491	Aus01.jg3542	CH95.jg7547	CNR93.jg2818	CRI10.jg1822	I93.jg2880	IR01_26b.jg9424	IR01_48b.jg11656	ISY92.jg10910	KE94.jg610	OregS90.jg12249	1A5.g9868	1E4.g9948	3D7.g9928	TN09.jg11456	UR95.jg1638	YEQ92.jg5397	3D1.g9864	ZtIPO323_108080	2055
19	19	1	Arg00.jg1492	Aus01.jg3543	CH95.jg7548	CNR93.jg2819	CRI10.jg1823	I93.jg2881	IR01_26b.jg9425	IR01_48b.jg11657	ISY92.jg10911	KE94.jg611	OregS90.jg12250	1A5.g9869	1E4.g9949	3D7.g9929	TN09.jg11455	UR95.jg1639	YEQ92.jg5398	3D1.g9865	ZtIPO323_108090	2056
19	19	1	Arg00.jg1493	Aus01.jg3544	CH95.jg7549	CNR93.jg2820	CRI10.jg1824	I93.jg2882	IR01_26b.jg9426	IR01_48b.jg11658	ISY92.jg10912	KE94.jg612	OregS90.jg12251	1A5.g9870	1E4.g9950	3D7.g9930	TN09.jg11454	UR95.jg1640	YEQ92.jg5399	3D1.g9866	ZtIPO323_108100	2057
19	19	1	Arg00.jg1494	Aus01.jg3545	CH95.jg7550	CNR93.jg2821	CRI10.jg1825	I93.jg2883	IR01_26b.jg9427	IR01_48b.jg11659	ISY92.jg10913	KE94.jg613	OregS90.jg12252	1A5.g9871	1E4.g9951	3D7.g9931	TN09.jg11453	UR95.jg1641	YEQ92.jg5400	3D1.g9867	ZtIPO323_108110	2058
19	19	1	Arg00.jg1495	Aus01.jg3546	CH95.jg7551	CNR93.jg2822	CRI10.jg1826	I93.jg2884	IR01_26b.jg9428	IR01_48b.jg11660	ISY92.jg10914	KE94.jg614	OregS90.jg12253	1A5.g9872	1E4.g9952	3D7.g9932	TN09.jg11452	UR95.jg1642	YEQ92.jg5401	3D1.g9868	ZtIPO323_108120	2059
19	19	1	Arg00.jg1496	Aus01.jg3547	CH95.jg7552	CNR93.jg2823	CRI10.jg1827	I93.jg2885	IR01_26b.jg9429	IR01_48b.jg11661	ISY92.jg10915	KE94.jg615	OregS90.jg12254	1A5.g9873	1E4.g9953	3D7.g9933	TN09.jg11451	UR95.jg1643	YEQ92.jg5402	3D1.g9869	ZtIPO323_108130	2060
19	19	1	Arg00.jg1498	Aus01.jg3549	CH95.jg7554	CNR93.jg2825	CRI10.jg1829	I93.jg2887	IR01_26b.jg9431	IR01_48b.jg11663	ISY92.jg10916	KE94.jg617	OregS90.jg12256	1A5.g9875	1E4.g9955	3D7.g9935	TN09.jg11449	UR95.jg1645	YEQ92.jg5404	3D1.g9871	ZtIPO323_108150	2061
19	19	1	Arg00.jg1499	Aus01.jg3550	CH95.jg7555	CNR93.jg2826	CRI10.jg1830	I93.jg2888	IR01_26b.jg9432	IR01_48b.jg11664	ISY92.jg10917	KE94.jg618	OregS90.jg12257	1A5.g9876	1E4.g9956	3D7.g9936	TN09.jg11448	UR95.jg1646	YEQ92.jg5405	3D1.g9872	ZtIPO323_108160	2062
19	19	1	Arg00.jg1500	Aus01.jg3551	CH95.jg7556	CNR93.jg2827	CRI10.jg1831	I93.jg2889	IR01_26b.jg9433	IR01_48b.jg11665	ISY92.jg10918	KE94.jg619	OregS90.jg12258	1A5.g9877	1E4.g9957	3D7.g9937	TN09.jg11447	UR95.jg1647	YEQ92.jg5406	3D1.g9873	ZtIPO323_108170	2063
19	19	1	Arg00.jg1501	Aus01.jg3552	CH95.jg7557	CNR93.jg2828	CRI10.jg1832	I93.jg2890	IR01_26b.jg9434	IR01_48b.jg11666	ISY92.jg10919	KE94.jg620	OregS90.jg12259	1A5.g9878	1E4.g9958	3D7.g9938	TN09.jg11446	UR95.jg1648	YEQ92.jg5407	3D1.g9874	ZtIPO323_108180	2064
19	19	1	Arg00.jg1502	Aus01.jg3553	CH95.jg7558	CNR93.jg2829	CRI10.jg1833	I93.jg2891	IR01_26b.jg9435	IR01_48b.jg11667	ISY92.jg10920	KE94.jg621	OregS90.jg12260	1A5.g9879	1E4.g9959	3D7.g9939	TN09.jg11445	UR95.jg1649	YEQ92.jg5408	3D1.g9875	ZtIPO323_108190	2065
19	19	1	Arg00.jg1504	Aus01.jg3555	CH95.jg7560	CNR93.jg2831	CRI10.jg1835	I93.jg2893	IR01_26b.jg9437	IR01_48b.jg11669	ISY92.jg10922	KE94.jg623	OregS90.jg12262	1A5.g9881	1E4.g9961	3D7.g9941	TN09.jg11443	UR95.jg1651	YEQ92.jg5410	3D1.g9877	ZtIPO323_108210	2066
19	19	1	Arg00.jg1506	Aus01.jg3557	CH95.jg7562	CNR93.jg2836	CRI10.jg1837	I93.jg2896	IR01_26b.jg9439	IR01_48b.jg11671	ISY92.jg10924	KE94.jg625	OregS90.jg12265	1A5.g9883	1E4.g9963	3D7.g9943	TN09.jg11440	UR95.jg1654	YEQ92.jg5412	3D1.g9879	ZtIPO323_108230	2067
19	19	1	Arg00.jg1507	Aus01.jg3558	CH95.jg7563	CNR93.jg2835	CRI10.jg1838	I93.jg2897	IR01_26b.jg9440	IR01_48b.jg11672	ISY92.jg10925	KE94.jg626	OregS90.jg12266	1A5.g9884	1E4.g9964	3D7.g9944	TN09.jg11439	UR95.jg1655	YEQ92.jg5413	3D1.g9880	ZtIPO323_108240	2068
19	19	1	Arg00.jg1508	Aus01.jg3559	CH95.jg7564	CNR93.jg2837	CRI10.jg1839	I93.jg2898	IR01_26b.jg9441	IR01_48b.jg11673	ISY92.jg10926	KE94.jg627	OregS90.jg12267	1A5.g9885	1E4.g9965	3D7.g9945	TN09.jg11438	UR95.jg1656	YEQ92.jg5414	3D1.g9881	ZtIPO323_108250	2069
19	19	1	Arg00.jg1509	Aus01.jg3560	CH95.jg7565	CNR93.jg2838	CRI10.jg1840	I93.jg2899	IR01_26b.jg9442	IR01_48b.jg11674	ISY92.jg10927	KE94.jg628	OregS90.jg12268	1A5.g9886	1E4.g9966	3D7.g9946	TN09.jg11437	UR95.jg1657	YEQ92.jg5415	3D1.g9882	ZtIPO323_108260	2070
19	19	1	Arg00.jg1510	Aus01.jg3561	CH95.jg7566	CNR93.jg2839	CRI10.jg1841	I93.jg2900	IR01_26b.jg9443	IR01_48b.jg11675	ISY92.jg10928	KE94.jg629	OregS90.jg12269	1A5.g9887	1E4.g9967	3D7.g9947	TN09.jg11436	UR95.jg1658	YEQ92.jg5416	3D1.g9883	ZtIPO323_108270	2071
19	19	1	Arg00.jg1511	Aus01.jg3562	CH95.jg7567	CNR93.jg2840	CRI10.jg1842	I93.jg2901	IR01_26b.jg9444	IR01_48b.jg11676	ISY92.jg10929	KE94.jg630	OregS90.jg12270	1A5.g9888	1E4.g9968	3D7.g9948	TN09.jg11435	UR95.jg1659	YEQ92.jg5417	3D1.g9884	ZtIPO323_108280	2072
19	19	1	Arg00.jg1512	Aus01.jg3563	CH95.jg7568	CNR93.jg2841	CRI10.jg1843	I93.jg2902	IR01_26b.jg9445	IR01_48b.jg11677	ISY92.jg10930	KE94.jg631	OregS90.jg12271	1A5.g9889	1E4.g9969	3D7.g9949	TN09.jg11434	UR95.jg1660	YEQ92.jg5418	3D1.g9885	ZtIPO323_108290	2073
19	19	1	Arg00.jg1513	Aus01.jg3564	CH95.jg7569	CNR93.jg2842	CRI10.jg1844	I93.jg2903	IR01_26b.jg9446	IR01_48b.jg11678	ISY92.jg10931	KE94.jg632	OregS90.jg12272	1A5.g9890	1E4.g9970	3D7.g9950	TN09.jg11433	UR95.jg1661	YEQ92.jg5419	3D1.g9886	ZtIPO323_108300	2074
19	19	1	Arg00.jg1514	Aus01.jg3565	CH95.jg7570	CNR93.jg2843	CRI10.jg1845	I93.jg2904	IR01_26b.jg9447	IR01_48b.jg11679	ISY92.jg10932	KE94.jg633	OregS90.jg12273	1A5.g9891	1E4.g9971	3D7.g9951	TN09.jg11432	UR95.jg1662	YEQ92.jg5420	3D1.g9887	ZtIPO323_108310	2075
19	19	1	Arg00.jg1516	Aus01.jg3566	CH95.jg7572	CNR93.jg2844	CRI10.jg1846	I93.jg2905	IR01_26b.jg9448	IR01_48b.jg11680	ISY92.jg10933	KE94.jg634	OregS90.jg12274	1A5.g9893	1E4.g9973	3D7.g9952	TN09.jg11430	UR95.jg1664	YEQ92.jg5421	3D1.g9889	ZtIPO323_108320	2076
19	19	1	Arg00.jg1517	Aus01.jg3567	CH95.jg7573	CNR93.jg2845	CRI10.jg1847	I93.jg2906	IR01_26b.jg9449	IR01_48b.jg11681	ISY92.jg10934	KE94.jg635	OregS90.jg12275	1A5.g9894	1E4.g9974	3D7.g9953	TN09.jg11429	UR95.jg1665	YEQ92.jg5422	3D1.g9890	ZtIPO323_108330	2077
19	19	1	Arg00.jg1518	Aus01.jg3568	CH95.jg7574	CNR93.jg2846	CRI10.jg1848	I93.jg2907	IR01_26b.jg9450	IR01_48b.jg11682	ISY92.jg10935	KE94.jg636	OregS90.jg12276	1A5.g9895	1E4.g9975	3D7.g9954	TN09.jg11428	UR95.jg1666	YEQ92.jg5423	3D1.g9891	ZtIPO323_108340	2078
19	19	1	Arg00.jg1519	Aus01.jg3569	CH95.jg7575	CNR93.jg2847	CRI10.jg1849	I93.jg2908	IR01_26b.jg9451	IR01_48b.jg11683	ISY92.jg10936	KE94.jg637	OregS90.jg12277	1A5.g9896	1E4.g9976	3D7.g9955	TN09.jg11427	UR95.jg1667	YEQ92.jg5424	3D1.g9892	ZtIPO323_108350	2079
19	19	1	Arg00.jg1520	Aus01.jg3570	CH95.jg7576	CNR93.jg2848	CRI10.jg1850	I93.jg2909	IR01_26b.jg9452	IR01_48b.jg11684	ISY92.jg10937	KE94.jg638	OregS90.jg12278	1A5.g9897	1E4.g9977	3D7.g9956	TN09.jg11426	UR95.jg1668	YEQ92.jg5425	3D1.g9893	ZtIPO323_108360	2080
19	19	1	Arg00.jg1521	Aus01.jg3571	CH95.jg7577	CNR93.jg2849	CRI10.jg1851	I93.jg2910	IR01_26b.jg9453	IR01_48b.jg11685	ISY92.jg10938	KE94.jg639	OregS90.jg12279	1A5.g9898	1E4.g9978	3D7.g9957	TN09.jg11425	UR95.jg1669	YEQ92.jg5426	3D1.g9894	ZtIPO323_108370	2081
19	19	1	Arg00.jg1522	Aus01.jg3572	CH95.jg7578	CNR93.jg2850	CRI10.jg1852	I93.jg2911	IR01_26b.jg9454	IR01_48b.jg11686	ISY92.jg10939	KE94.jg640	OregS90.jg12280	1A5.g9899	1E4.g9979	3D7.g9958	TN09.jg11424	UR95.jg1670	YEQ92.jg5427	3D1.g9895	ZtIPO323_108380	2082
19	19	1	Arg00.jg1523	Aus01.jg3573	CH95.jg7579	CNR93.jg2851	CRI10.jg1853	I93.jg2912	IR01_26b.jg9455	IR01_48b.jg11687	ISY92.jg10940	KE94.jg641	OregS90.jg12281	1A5.g9900	1E4.g9980	3D7.g9959	TN09.jg11423	UR95.jg1671	YEQ92.jg5428	3D1.g9896	ZtIPO323_108390	2083
19	19	1	Arg00.jg1524	Aus01.jg3574	CH95.jg7580	CNR93.jg2852	CRI10.jg1854	I93.jg2913	IR01_26b.jg9456	IR01_48b.jg11688	ISY92.jg10941	KE94.jg642	OregS90.jg12282	1A5.g9901	1E4.g9981	3D7.g9960	TN09.jg11422	UR95.jg1672	YEQ92.jg5429	3D1.g9897	ZtIPO323_108400	2084
19	19	1	Arg00.jg1525	Aus01.jg3575	CH95.jg7581	CNR93.jg2853	CRI10.jg1855	I93.jg2914	IR01_26b.jg9457	IR01_48b.jg11689	ISY92.jg10942	KE94.jg643	OregS90.jg12283	1A5.g9902	1E4.g9982	3D7.g9961	TN09.jg11421	UR95.jg1673	YEQ92.jg5430	3D1.g9898	ZtIPO323_108410	2085
19	19	1	Arg00.jg1526	Aus01.jg3576	CH95.jg7582	CNR93.jg2854	CRI10.jg1856	I93.jg2915	IR01_26b.jg9458	IR01_48b.jg11690	ISY92.jg10943	KE94.jg644	OregS90.jg12284	1A5.g9903	1E4.g9983	3D7.g9962	TN09.jg11420	UR95.jg1674	YEQ92.jg5431	3D1.g9899	ZtIPO323_108420	2086
19	19	1	Arg00.jg1527	Aus01.jg3577	CH95.jg7583	CNR93.jg2855	CRI10.jg1857	I93.jg2916	IR01_26b.jg9459	IR01_48b.jg11691	ISY92.jg10944	KE94.jg645	OregS90.jg12285	1A5.g9904	1E4.g9984	3D7.g9963	TN09.jg11419	UR95.jg1675	YEQ92.jg5432	3D1.g9900	ZtIPO323_108430	2087
19	19	1	Arg00.jg1528	Aus01.jg3578	CH95.jg7584	CNR93.jg2856	CRI10.jg1858	I93.jg2917	IR01_26b.jg9460	IR01_48b.jg11692	ISY92.jg10945	KE94.jg646	OregS90.jg12286	MED6	MED6	MED6	TN09.jg11418	UR95.jg1676	YEQ92.jg5433	3D1.g9901	ZtIPO323_108440	2088
19	19	1	Arg00.jg1529	Aus01.jg3579	CH95.jg7585	CNR93.jg2857	CRI10.jg1859	I93.jg2918	IR01_26b.jg9461	IR01_48b.jg11693	ISY92.jg10946	KE94.jg647	OregS90.jg12287	1A5.g9906	1E4.g9986	3D7.g9965	TN09.jg11417	UR95.jg1677	YEQ92.jg5434	3D1.g9902	ZtIPO323_108450	2089
19	19	1	Arg00.jg1530	Aus01.jg3580	CH95.jg7586	CNR93.jg2858	CRI10.jg1860	I93.jg2919	IR01_26b.jg9462	IR01_48b.jg11694	ISY92.jg10947	KE94.jg648	OregS90.jg12288	1A5.g9907	1E4.g9987	3D7.g9966	TN09.jg11416	UR95.jg1678	YEQ92.jg5435	3D1.g9903	ZtIPO323_108460	2090
19	19	1	Arg00.jg1531	Aus01.jg3581	CH95.jg7587	CNR93.jg2859	CRI10.jg1861	I93.jg2920	IR01_26b.jg9463	IR01_48b.jg11695	ISY92.jg10948	KE94.jg649	OregS90.jg12289	1A5.g9908	1E4.g9988	3D7.g9967	TN09.jg11415	UR95.jg1679	YEQ92.jg5436	3D1.g9904	ZtIPO323_108470	2091
19	19	1	Arg00.jg1532	Aus01.jg3582	CH95.jg7588	CNR93.jg2860	CRI10.jg1862	I93.jg2921	IR01_26b.jg9464	IR01_48b.jg11696	ISY92.jg10949	KE94.jg650	OregS90.jg12290	1A5.g9909	1E4.g9989	3D7.g9968	TN09.jg11414	UR95.jg1680	YEQ92.jg5437	3D1.g9905	ZtIPO323_108480	2092
19	19	1	Arg00.jg1533	Aus01.jg3583	CH95.jg7589	CNR93.jg2861	CRI10.jg1863	I93.jg2922	IR01_26b.jg9465	IR01_48b.jg11697	ISY92.jg10950	KE94.jg651	OregS90.jg12291	1A5.g9910	1E4.g9990	3D7.g9969	TN09.jg11413	UR95.jg1681	YEQ92.jg5438	3D1.g9906	ZtIPO323_108490	2093
19	19	1	Arg00.jg1538	Aus01.jg3588	CH95.jg7594	CNR93.jg2866	CRI10.jg1878	I93.jg2927	IR01_26b.jg9480	IR01_48b.jg11702	ISY92.jg10956	KE94.jg656	OregS90.jg12305	1A5.g9915	1E4.g9995	3D7.g9984	TN09.jg11407	UR95.jg1686	YEQ92.jg5443	3D1.g9911	ZtIPO323_108540	2094
19	19	1	Arg00.jg1544	Aus01.jg3594	CH95.jg7600	CNR93.jg2875	CRI10.jg1879	I93.jg2933	IR01_26b.jg9481	IR01_48b.jg11707	ISY92.jg10960	KE94.jg662	OregS90.jg12306	1A5.g9920	1E4.g10000	3D7.g9985	TN09.jg11501	UR95.jg1692	YEQ92.jg5449	3D1.g9916	ZtIPO323_108600	2095
19	19	1	Arg00.jg1548	Aus01.jg3595	CH95.jg7601	CNR93.jg2876	CRI10.jg1880	I93.jg2934	IR01_26b.jg9482	IR01_48b.jg11708	ISY92.jg10961	KE94.jg663	OregS90.jg12307	1A5.g9921	1E4.g10001	3D7.g9986	TN09.jg11502	UR95.jg1693	YEQ92.jg5450	3D1.g9917	ZtIPO323_108610	2096
19	19	1	Arg00.jg1549	Aus01.jg3596	CH95.jg7602	CNR93.jg2877	CRI10.jg1881	I93.jg2935	IR01_26b.jg9483	IR01_48b.jg11709	ISY92.jg10962	KE94.jg664	OregS90.jg12308	1A5.g9922	1E4.g10002	3D7.g9987	TN09.jg11503	UR95.jg1694	YEQ92.jg5451	3D1.g9918	ZtIPO323_108620	2097
19	19	1	Arg00.jg1550	Aus01.jg3597	CH95.jg7603	CNR93.jg2878	CRI10.jg1882	I93.jg2936	IR01_26b.jg9484	IR01_48b.jg11710	ISY92.jg10963	KE94.jg665	OregS90.jg12309	1A5.g9923	1E4.g10003	3D7.g9988	TN09.jg11504	UR95.jg1695	YEQ92.jg5452	3D1.g9919	ZtIPO323_108630	2098
19	19	1	Arg00.jg1551	Aus01.jg3598	CH95.jg7604	CNR93.jg2879	CRI10.jg1883	I93.jg2937	IR01_26b.jg9485	IR01_48b.jg11711	ISY92.jg10964	KE94.jg666	OregS90.jg12310	1A5.g9924	1E4.g10004	3D7.g9989	TN09.jg11505	UR95.jg1696	YEQ92.jg5453	3D1.g9920	ZtIPO323_108640	2099
19	19	1	Arg00.jg1553	Aus01.jg3600	CH95.jg7606	CNR93.jg2881	CRI10.jg1885	I93.jg2938	IR01_26b.jg9487	IR01_48b.jg11713	ISY92.jg10966	KE94.jg668	OregS90.jg12312	1A5.g9926	1E4.g10006	3D7.g9991	TN09.jg11506	UR95.jg1698	YEQ92.jg5454	3D1.g9921	ZtIPO323_108660	2100
19	19	1	Arg00.jg1554	Aus01.jg3601	CH95.jg7607	CNR93.jg2882	CRI10.jg1886	I93.jg2939	IR01_26b.jg9488	IR01_48b.jg11714	ISY92.jg10967	KE94.jg669	OregS90.jg12313	1A5.g9927	1E4.g10007	3D7.g9992	TN09.jg11507	UR95.jg1699	YEQ92.jg5455	3D1.g9922	ZtIPO323_108670	2101
19	19	1	Arg00.jg1555	Aus01.jg3602	CH95.jg7608	CNR93.jg2883	CRI10.jg1887	I93.jg2940	IR01_26b.jg9489	IR01_48b.jg11715	ISY92.jg10968	KE94.jg670	OregS90.jg12314	1A5.g9928	1E4.g10008	3D7.g9993	TN09.jg11508	UR95.jg1700	YEQ92.jg5456	3D1.g9923	ZtIPO323_108680	2102
19	19	1	Arg00.jg1556	Aus01.jg3603	CH95.jg7609	CNR93.jg2884	CRI10.jg1888	I93.jg2941	IR01_26b.jg9490	IR01_48b.jg11716	ISY92.jg10969	KE94.jg671	OregS90.jg12315	1A5.g9929	1E4.g10009	3D7.g9994	TN09.jg11509	UR95.jg1701	YEQ92.jg5457	3D1.g9924	ZtIPO323_108690	2103
19	19	1	Arg00.jg1557	Aus01.jg3604	CH95.jg7610	CNR93.jg2885	CRI10.jg1889	I93.jg2942	IR01_26b.jg9491	IR01_48b.jg11717	ISY92.jg10970	KE94.jg672	OregS90.jg12316	1A5.g9930	1E4.g10010	3D7.g9995	TN09.jg11510	UR95.jg1702	YEQ92.jg5458	3D1.g9925	ZtIPO323_108700	2104
19	19	1	Arg00.jg1558	Aus01.jg3605	CH95.jg7611	CNR93.jg2886	CRI10.jg1890	I93.jg2943	IR01_26b.jg9492	IR01_48b.jg11718	ISY92.jg10971	KE94.jg673	OregS90.jg12317	1A5.g9931	1E4.g10011	3D7.g9996	TN09.jg11511	UR95.jg1703	YEQ92.jg5459	3D1.g9926	ZtIPO323_108710	2105
19	19	1	Arg00.jg1559	Aus01.jg3607	CH95.jg7612	CNR93.jg2887	CRI10.jg1891	I93.jg2944	IR01_26b.jg9493	IR01_48b.jg11719	ISY92.jg10972	KE94.jg674	OregS90.jg12318	1A5.g9932	1E4.g10012	3D7.g9997	TN09.jg11512	UR95.jg1704	YEQ92.jg5460	3D1.g9927	ZtIPO323_108720	2106
19	19	1	Arg00.jg1560	Aus01.jg3608	CH95.jg7614	CNR93.jg2888	CRI10.jg1893	I93.jg2946	IR01_26b.jg9495	IR01_48b.jg11720	ISY92.jg10973	KE94.jg675	OregS90.jg12319	1A5.g9933	1E4.g10014	3D7.g9998	TN09.jg11517	UR95.jg1706	YEQ92.jg5462	3D1.g9929	ZtIPO323_108740	2107
19	19	1	Arg00.jg1562	Aus01.jg3610	CH95.jg7616	CNR93.jg2889	CRI10.jg1895	I93.jg2948	IR01_26b.jg9497	IR01_48b.jg11722	ISY92.jg10975	KE94.jg677	OregS90.jg12321	1A5.g9935	1E4.g10016	3D7.g10000	TN09.jg11519	UR95.jg1708	YEQ92.jg5464	3D1.g9931	ZtIPO323_108770	2108
19	19	1	Arg00.jg1564	Aus01.jg3612	CH95.jg7618	CNR93.jg2891	CRI10.jg1897	I93.jg2950	IR01_26b.jg9499	IR01_48b.jg11724	ISY92.jg10977	KE94.jg679	OregS90.jg12323	1A5.g9937	1E4.g10018	3D7.g10002	TN09.jg11521	UR95.jg1710	YEQ92.jg5466	3D1.g9933	ZtIPO323_108790	2109
19	19	1	Arg00.jg1565	Aus01.jg3613	CH95.jg7619	CNR93.jg2892	CRI10.jg1898	I93.jg2951	IR01_26b.jg9500	IR01_48b.jg11725	ISY92.jg10978	KE94.jg680	OregS90.jg12324	1A5.g9938	1E4.g10019	3D7.g10003	TN09.jg11522	UR95.jg1711	YEQ92.jg5467	3D1.g9934	ZtIPO323_108800	2110
19	19	1	Arg00.jg1566	Aus01.jg3614	CH95.jg7620	CNR93.jg2893	CRI10.jg1899	I93.jg2952	IR01_26b.jg9501	IR01_48b.jg11726	ISY92.jg10979	KE94.jg681	OregS90.jg12325	1A5.g9939	1E4.g10020	3D7.g10004	TN09.jg11523	UR95.jg1712	YEQ92.jg5468	3D1.g9935	ZtIPO323_108810	2111
19	19	1	Arg00.jg1567	Aus01.jg3615	CH95.jg7621	CNR93.jg2894	CRI10.jg1900	I93.jg2953	IR01_26b.jg9502	IR01_48b.jg11727	ISY92.jg10980	KE94.jg682	OregS90.jg12326	1A5.g9940	1E4.g10021	3D7.g10005	TN09.jg11524	UR95.jg1713	YEQ92.jg5469	3D1.g9936	ZtIPO323_108820	2112
19	19	1	Arg00.jg1569	Aus01.jg3617	CH95.jg7623	CNR93.jg2896	CRI10.jg1902	I93.jg2955	IR01_26b.jg9504	IR01_48b.jg11729	ISY92.jg10982	KE94.jg684	OregS90.jg12328	1A5.g9942	1E4.g10023	3D7.g10007	TN09.jg11526	UR95.jg1715	YEQ92.jg5471	3D1.g9938	ZtIPO323_108840	2113
19	19	1	Arg00.jg1571	Aus01.jg3619	CH95.jg7625	CNR93.jg2898	CRI10.jg1904	I93.jg2957	IR01_26b.jg9506	IR01_48b.jg11731	ISY92.jg10984	KE94.jg686	OregS90.jg12333	1A5.g9944	1E4.g10025	3D7.g10009	TN09.jg11528	UR95.jg1717	YEQ92.jg5473	3D1.g9940	ZtIPO323_108860	2114
19	19	1	Arg00.jg1572	Aus01.jg3620	CH95.jg7626	CNR93.jg2899	CRI10.jg1905	I93.jg2958	IR01_26b.jg9507	IR01_48b.jg11732	ISY92.jg10985	KE94.jg687	OregS90.jg12338	1A5.g9945	1E4.g10026	3D7.g10010	TN09.jg11529	UR95.jg1718	YEQ92.jg5474	3D1.g9941	ZtIPO323_108870	2115
19	19	1	Arg00.jg1573	Aus01.jg3621	CH95.jg7627	CNR93.jg2900	CRI10.jg1906	I93.jg2959	IR01_26b.jg9508	IR01_48b.jg11733	ISY92.jg10986	KE94.jg688	OregS90.jg12339	1A5.g9955	1E4.g10027	3D7.g10011	TN09.jg11530	UR95.jg1719	YEQ92.jg5475	3D1.g9942	ZtIPO323_108880	2116
19	19	1	Arg00.jg1574	Aus01.jg3623	CH95.jg7629	CNR93.jg2902	CRI10.jg1908	I93.jg2960	IR01_26b.jg9510	IR01_48b.jg11735	ISY92.jg10988	KE94.jg690	OregS90.jg12341	1A5.g9957	1E4.g10029	3D7.g10012	TN09.jg11532	UR95.jg1720	YEQ92.jg5477	3D1.g9944	ZtIPO323_108900	2117
19	19	1	Arg00.jg1576	Aus01.jg3625	CH95.jg7630	CNR93.jg2903	CRI10.jg1909	I93.jg2962	IR01_26b.jg9512	IR01_48b.jg11736	ISY92.jg10989	KE94.jg691	OregS90.jg12342	1A5.g9958	1E4.g10031	3D7.g10013	TN09.jg11533	UR95.jg1722	YEQ92.jg5478	3D1.g9945	ZtIPO323_108920	2118
19	19	1	Arg00.jg1577	Aus01.jg3626	CH95.jg7631	CNR93.jg2904	CRI10.jg1910	I93.jg2964	IR01_26b.jg9513	IR01_48b.jg11737	ISY92.jg10990	KE94.jg692	OregS90.jg12343	1A5.g9959	1E4.g10032	3D7.g10014	TN09.jg11534	UR95.jg1723	YEQ92.jg5479	3D1.g9946	ZtIPO323_108940	2119
19	19	1	Arg00.jg1580	Aus01.jg3628	CH95.jg7633	CNR93.jg2907	CRI10.jg1912	I93.jg2967	IR01_26b.jg9516	IR01_48b.jg11739	ISY92.jg10992	KE94.jg695	OregS90.jg12346	1A5.g9962	1E4.g10034	3D7.g10017	TN09.jg11536	UR95.jg1725	YEQ92.jg5483	3D1.g9949	ZtIPO323_108970	2120
19	19	1	Arg00.jg1581	Aus01.jg3629	CH95.jg7634	CNR93.jg2908	CRI10.jg1913	I93.jg2968	IR01_26b.jg9517	IR01_48b.jg11740	ISY92.jg10993	KE94.jg696	OregS90.jg12347	1A5.g9963	1E4.g10035	3D7.g10018	TN09.jg11537	UR95.jg1726	YEQ92.jg5482	3D1.g9950	ZtIPO323_108980	2121
19	19	1	Arg00.jg1582	Aus01.jg3630	CH95.jg7635	CNR93.jg2909	CRI10.jg1914	I93.jg2969	IR01_26b.jg9518	IR01_48b.jg11741	ISY92.jg10994	KE94.jg697	OregS90.jg12348	1A5.g9964	1E4.g10036	3D7.g10019	TN09.jg11538	UR95.jg1727	YEQ92.jg5484	3D1.g9951	ZtIPO323_108990	2122
19	19	1	Arg00.jg1583	Aus01.jg3631	CH95.jg7636	CNR93.jg2910	CRI10.jg1915	I93.jg2970	IR01_26b.jg9519	IR01_48b.jg11742	ISY92.jg10995	KE94.jg698	OregS90.jg12349	1A5.g9965	1E4.g10037	3D7.g10020	TN09.jg11539	UR95.jg1728	YEQ92.jg5485	3D1.g9952	ZtIPO323_109000	2123
19	19	1	Arg00.jg1584	Aus01.jg3632	CH95.jg7637	CNR93.jg2911	CRI10.jg1916	I93.jg2971	IR01_26b.jg9520	IR01_48b.jg11743	ISY92.jg10996	KE94.jg699	OregS90.jg12350	1A5.g9966	1E4.g10038	3D7.g10021	TN09.jg11540	UR95.jg1729	YEQ92.jg5486	3D1.g9953	ZtIPO323_109010	2124
19	19	1	Arg00.jg1585	Aus01.jg3633	CH95.jg7638	CNR93.jg2912	CRI10.jg1917	I93.jg2972	IR01_26b.jg9521	IR01_48b.jg11744	ISY92.jg10997	KE94.jg700	OregS90.jg12351	1A5.g9967	1E4.g10039	3D7.g10022	TN09.jg11541	UR95.jg1730	YEQ92.jg5487	3D1.g9954	ZtIPO323_109020	2125
19	19	1	Arg00.jg1586	Aus01.jg3634	CH95.jg7639	CNR93.jg2913	CRI10.jg1918	I93.jg2973	IR01_26b.jg9522	IR01_48b.jg11745	ISY92.jg10998	KE94.jg701	OregS90.jg12352	1A5.g9968	1E4.g10040	3D7.g10023	TN09.jg11542	UR95.jg1731	YEQ92.jg5488	3D1.g9955	ZtIPO323_109030	2126
19	19	1	Arg00.jg1587	Aus01.jg3636	CH95.jg7640	CNR93.jg2915	CRI10.jg1919	I93.jg2974	IR01_26b.jg9523	IR01_48b.jg11746	ISY92.jg10999	KE94.jg702	OregS90.jg12353	1A5.g9969	1E4.g10041	3D7.g10024	TN09.jg11544	UR95.jg1732	YEQ92.jg5489	3D1.g9956	ZtIPO323_109040	2127
19	19	1	Arg00.jg1588	Aus01.jg3637	CH95.jg7641	CNR93.jg2914	CRI10.jg1920	I93.jg2975	IR01_26b.jg9524	IR01_48b.jg11747	ISY92.jg11000	KE94.jg703	OregS90.jg12354	1A5.g9970	1E4.g10042	3D7.g10025	TN09.jg11545	UR95.jg1733	YEQ92.jg5490	3D1.g9957	ZtIPO323_109050	2128
19	19	1	Arg00.jg1589	Aus01.jg3638	CH95.jg7642	CNR93.jg2916	CRI10.jg1921	I93.jg2976	IR01_26b.jg9525	IR01_48b.jg11748	ISY92.jg11001	KE94.jg704	OregS90.jg12355	1A5.g9971	1E4.g10043	3D7.g10026	TN09.jg11546	UR95.jg1734	YEQ92.jg5491	3D1.g9958	ZtIPO323_109060	2129
19	19	1	Arg00.jg1590	Aus01.jg3639	CH95.jg7643	CNR93.jg2917	CRI10.jg1922	I93.jg2977	IR01_26b.jg9526	IR01_48b.jg11749	ISY92.jg11002	KE94.jg705	OregS90.jg12356	1A5.g9972	1E4.g10044	3D7.g10027	TN09.jg11547	UR95.jg1735	YEQ92.jg5492	3D1.g9959	ZtIPO323_109070	2130
19	19	1	Arg00.jg1592	Aus01.jg3640	CH95.jg7644	CNR93.jg2919	CRI10.jg1924	I93.jg2978	IR01_26b.jg9528	IR01_48b.jg11750	ISY92.jg11003	KE94.jg706	OregS90.jg12357	1A5.g9973	1E4.g10046	3D7.g10028	TN09.jg11549	UR95.jg1737	YEQ92.jg5493	3D1.g9961	ZtIPO323_109080	2131
19	19	1	Arg00.jg1593	Aus01.jg3645	CH95.jg7645	CNR93.jg2920	CRI10.jg1925	I93.jg2979	IR01_26b.jg9529	IR01_48b.jg11751	ISY92.jg11005	KE94.jg707	OregS90.jg12358	1A5.g9974	1E4.g10047	3D7.g10029	TN09.jg11550	UR95.jg1738	YEQ92.jg5494	3D1.g9962	ZtIPO323_109090	2132
19	19	1	Arg00.jg1594	Aus01.jg3648	CH95.jg7646	CNR93.jg2921	CRI10.jg1926	I93.jg2980	IR01_26b.jg9530	IR01_48b.jg11752	ISY92.jg11004	KE94.jg708	OregS90.jg12364	1A5.g9975	1E4.g10048	3D7.g10030	TN09.jg11551	UR95.jg1739	YEQ92.jg5495	3D1.g9963	ZtIPO323_109100	2133
19	19	1	Arg00.jg1595	Aus01.jg3647	CH95.jg7647	CNR93.jg2922	CRI10.jg1927	I93.jg2981	IR01_26b.jg9531	IR01_48b.jg11753	ISY92.jg11006	KE94.jg709	OregS90.jg12369	1A5.g9976	1E4.g10049	3D7.g10031	TN09.jg11552	UR95.jg1740	YEQ92.jg5496	3D1.g9964	ZtIPO323_109110	2134
19	19	1	Arg00.jg1596	Aus01.jg3646	CH95.jg7648	CNR93.jg2923	CRI10.jg1930	I93.jg2982	IR01_26b.jg9532	IR01_48b.jg11754	ISY92.jg11007	KE94.jg710	OregS90.jg12371	1A5.g9977	1E4.g10050	3D7.g10032	TN09.jg11553	UR95.jg1741	YEQ92.jg5497	3D1.g9965	ZtIPO323_109120	2135
19	19	1	Arg00.jg1597	Aus01.jg3649	CH95.jg7649	CNR93.jg2924	CRI10.jg1931	I93.jg2983	IR01_26b.jg9533	IR01_48b.jg11755	ISY92.jg11008	KE94.jg711	OregS90.jg12372	1A5.g9978	1E4.g10051	3D7.g10033	TN09.jg11554	UR95.jg1742	YEQ92.jg5498	3D1.g9966	ZtIPO323_109130	2136
19	19	1	Arg00.jg1605	Aus01.jg3656	CH95.jg7658	CNR93.jg2931	CRI10.jg1940	I93.jg2991	IR01_26b.jg9543	IR01_48b.jg11762	ISY92.jg11015	KE94.jg720	OregS90.jg12381	1A5.g9988	1E4.g10061	3D7.g10041	TN09.jg11561	UR95.jg1748	YEQ92.jg5506	3D1.g9976	ZtIPO323_109220	2137
19	19	1	Arg00.jg1606	Aus01.jg3659	CH95.jg7657	CNR93.jg2932	CRI10.jg1939	I93.jg2992	IR01_26b.jg9544	IR01_48b.jg11763	ISY92.jg11017	KE94.jg721	OregS90.jg12380	1A5.g9987	1E4.g10060	3D7.g10042	TN09.jg11562	UR95.jg1749	YEQ92.jg5507	3D1.g9977	ZtIPO323_109230	2138
19	19	1	Arg00.jg1610	Aus01.jg3665	CH95.jg7662	CNR93.jg2937	CRI10.jg1945	I93.jg2997	IR01_26b.jg9549	IR01_48b.jg11767	ISY92.jg11021	KE94.jg726	OregS90.jg12386	1A5.g9993	1E4.g10064	3D7.g10047	TN09.jg11566	UR95.jg1753	YEQ92.jg5512	3D1.g9981	ZtIPO323_109280	2139
19	19	1	Arg00.jg1613	Aus01.jg3674	CH95.jg7670	CNR93.jg2940	CRI10.jg1948	I93.jg3000	IR01_26b.jg9552	IR01_48b.jg11769	ISY92.jg11024	KE94.jg729	OregS90.jg12389	1A5.g9996	1E4.g10067	3D7.g10050	TN09.jg11569	UR95.jg1756	YEQ92.jg5515	3D1.g9984	ZtIPO323_109310	2140
19	19	1	Arg00.jg1615	Aus01.jg3676	CH95.jg7672	CNR93.jg2942	CRI10.jg1951	I93.jg3002	IR01_26b.jg9554	IR01_48b.jg11771	ISY92.jg11027	KE94.jg731	OregS90.jg12391	1A5.g9998	1E4.g10069	3D7.g10051	TN09.jg11571	UR95.jg1758	YEQ92.jg5517	3D1.g9986	ZtIPO323_109330	2141
19	19	1	Arg00.jg1617	Aus01.jg3678	CH95.jg7673	CNR93.jg2944	CRI10.jg1953	I93.jg3004	IR01_26b.jg9556	IR01_48b.jg11773	ISY92.jg11029	KE94.jg733	OregS90.jg12393	1A5.g10000	1E4.g10071	3D7.g10053	TN09.jg11573	UR95.jg1760	YEQ92.jg5519	3D1.g9988	ZtIPO323_109340	2142
19	19	1	Arg00.jg1618	Aus01.jg3679	CH95.jg7675	CNR93.jg2945	CRI10.jg1954	I93.jg3005	IR01_26b.jg9557	IR01_48b.jg11774	ISY92.jg11030	KE94.jg734	OregS90.jg12394	1A5.g10001	1E4.g10072	3D7.g10054	TN09.jg11574	UR95.jg1761	YEQ92.jg5520	3D1.g9989	ZtIPO323_109350	2143
19	19	1	Arg00.jg1619	Aus01.jg3680	CH95.jg7676	CNR93.jg2946	CRI10.jg1956	I93.jg3006	IR01_26b.jg9558	IR01_48b.jg11775	ISY92.jg11031	KE94.jg735	OregS90.jg12395	1A5.g10002	1E4.g10073	3D7.g10055	TN09.jg11575	UR95.jg1762	YEQ92.jg5521	3D1.g9990	ZtIPO323_109360	2144
19	19	1	Arg00.jg1620	Aus01.jg3681	CH95.jg7677	CNR93.jg2947	CRI10.jg1957	I93.jg3007	IR01_26b.jg9559	IR01_48b.jg11776	ISY92.jg11032	KE94.jg736	OregS90.jg12396	1A5.g10003	1E4.g10074	3D7.g10056	TN09.jg11576	UR95.jg1763	YEQ92.jg5522	3D1.g9991	ZtIPO323_109370	2145
19	19	1	Arg00.jg1621	Aus01.jg3682	CH95.jg7678	CNR93.jg2948	CRI10.jg1958	I93.jg3008	IR01_26b.jg9560	IR01_48b.jg11777	ISY92.jg11033	KE94.jg737	OregS90.jg12397	1A5.g10004	1E4.g10075	3D7.g10057	TN09.jg11577	UR95.jg1764	YEQ92.jg5523	3D1.g9992	ZtIPO323_109380	2146
19	19	1	Arg00.jg1707	Aus01.jg10222	CH95.jg172	CNR93.jg1102	CRI10.jg9210	I93.jg6667	IR01_26b.jg1500	IR01_48b.jg6323	ISY92.jg9982	KE94.jg3778	OregS90.jg5000	1A5.g10099	1E4.g10165	3D7.g10142	TN09.jg10444	UR95.jg548	YEQ92.jg3813	3D1.g10077	ZtIPO323_110370	2147
19	19	1	Arg00.jg1708	Aus01.jg10223	CH95.jg173	CNR93.jg1103	CRI10.jg9211	I93.jg6668	IR01_26b.jg1501	IR01_48b.jg6324	ISY92.jg9983	KE94.jg3779	OregS90.jg5001	1A5.g10100	1E4.g10166	3D7.g10143	TN09.jg10445	UR95.jg549	YEQ92.jg3814	3D1.g10078	ZtIPO323_110380	2148
19	19	1	Arg00.jg1709	Aus01.jg10224	CH95.jg174	CNR93.jg1104	CRI10.jg9212	I93.jg6669	IR01_26b.jg1502	IR01_48b.jg6325	ISY92.jg9984	KE94.jg3780	OregS90.jg5002	1A5.g10101	1E4.g10167	3D7.g10144	TN09.jg10446	UR95.jg550	YEQ92.jg3815	3D1.g10079	ZtIPO323_110390	2149
19	19	1	Arg00.jg1710	Aus01.jg10225	CH95.jg175	CNR93.jg1105	CRI10.jg9213	I93.jg6670	IR01_26b.jg1503	IR01_48b.jg6326	ISY92.jg9985	KE94.jg3781	OregS90.jg5003	1A5.g10102	1E4.g10168	3D7.g10145	TN09.jg10447	UR95.jg551	YEQ92.jg3816	3D1.g10080	ZtIPO323_110400	2150
19	19	1	Arg00.jg1711	Aus01.jg10226	CH95.jg176	CNR93.jg1106	CRI10.jg9214	I93.jg6671	IR01_26b.jg1504	IR01_48b.jg6327	ISY92.jg9986	KE94.jg3782	OregS90.jg5004	1A5.g10103	1E4.g10169	3D7.g10146	TN09.jg10448	UR95.jg552	YEQ92.jg3817	3D1.g10081	ZtIPO323_110410	2151
19	19	1	Arg00.jg1712	Aus01.jg10227	CH95.jg177	CNR93.jg1107	CRI10.jg9215	I93.jg6672	IR01_26b.jg1505	IR01_48b.jg6328	ISY92.jg9987	KE94.jg3783	OregS90.jg5005	1A5.g10104	1E4.g10170	3D7.g10147	TN09.jg10449	UR95.jg554	YEQ92.jg3818	3D1.g10082	ZtIPO323_110430	2152
19	19	1	Arg00.jg1713	Aus01.jg10228	CH95.jg178	CNR93.jg1108	CRI10.jg9216	I93.jg6673	IR01_26b.jg1506	IR01_48b.jg6329	ISY92.jg9988	KE94.jg3784	OregS90.jg5006	1A5.g10105	1E4.g10171	3D7.g10148	TN09.jg10450	UR95.jg555	YEQ92.jg3819	3D1.g10083	ZtIPO323_110440	2153
19	19	1	Arg00.jg1714	Aus01.jg10229	CH95.jg179	CNR93.jg1109	CRI10.jg9217	I93.jg6674	IR01_26b.jg1507	IR01_48b.jg6330	ISY92.jg9989	KE94.jg3785	OregS90.jg5007	1A5.g10106	1E4.g10172	3D7.g10149	TN09.jg10451	UR95.jg556	YEQ92.jg3820	3D1.g10084	ZtIPO323_110450	2154
19	19	1	Arg00.jg1719	Aus01.jg10233	CH95.jg184	CNR93.jg1114	CRI10.jg9222	I93.jg6679	IR01_26b.jg1513	IR01_48b.jg6334	ISY92.jg9993	KE94.jg3788	OregS90.jg5012	1A5.g10109	1E4.g10176	3D7.g10153	TN09.jg10455	UR95.jg560	YEQ92.jg3824	3D1.g10087	ZtIPO323_110500	2155
19	19	1	Arg00.jg1720	Aus01.jg10234	CH95.jg185	CNR93.jg1115	CRI10.jg9223	I93.jg6680	IR01_26b.jg1514	IR01_48b.jg6335	ISY92.jg9994	KE94.jg3789	OregS90.jg5013	1A5.g10110	1E4.g10177	3D7.g10154	TN09.jg10456	UR95.jg561	YEQ92.jg3825	3D1.g10088	ZtIPO323_110510	2156
19	19	1	Arg00.jg1721	Aus01.jg10235	CH95.jg186	CNR93.jg1116	CRI10.jg9224	I93.jg6681	IR01_26b.jg1515	IR01_48b.jg6336	ISY92.jg9995	KE94.jg3790	OregS90.jg5014	1A5.g10111	1E4.g10178	3D7.g10155	TN09.jg10457	UR95.jg562	YEQ92.jg3826	3D1.g10089	ZtIPO323_110520	2157
19	19	1	Arg00.jg1722	Aus01.jg10236	CH95.jg187	CNR93.jg1117	CRI10.jg9225	I93.jg6682	IR01_26b.jg1516	IR01_48b.jg6337	ISY92.jg9996	KE94.jg3791	OregS90.jg5015	1A5.g10112	1E4.g10179	3D7.g10156	TN09.jg10458	UR95.jg563	YEQ92.jg3827	3D1.g10090	ZtIPO323_110530	2158
19	19	1	Arg00.jg1723	Aus01.jg10237	CH95.jg188	CNR93.jg1118	CRI10.jg9236	I93.jg6683	IR01_26b.jg1517	IR01_48b.jg6338	ISY92.jg9997	KE94.jg3792	OregS90.jg5016	1A5.g10113	1E4.g10180	3D7.g10157	TN09.jg10459	UR95.jg564	YEQ92.jg3828	3D1.g10091	ZtIPO323_110540	2159
19	19	1	Arg00.jg1724	Aus01.jg10238	CH95.jg189	CNR93.jg1119	CRI10.jg9237	I93.jg6684	IR01_26b.jg1518	IR01_48b.jg6339	ISY92.jg9998	KE94.jg3793	OregS90.jg5017	1A5.g10114	1E4.g10181	3D7.g10158	TN09.jg10460	UR95.jg565	YEQ92.jg3829	3D1.g10092	ZtIPO323_110550	2160
19	19	1	Arg00.jg1726	Aus01.jg10240	CH95.jg191	CNR93.jg1121	CRI10.jg9239	I93.jg6686	IR01_26b.jg1520	IR01_48b.jg6341	ISY92.jg10000	KE94.jg3795	OregS90.jg5019	1A5.g10116	1E4.g10183	3D7.g10160	TN09.jg10462	UR95.jg567	YEQ92.jg3831	3D1.g10094	ZtIPO323_110570	2161
19	19	1	Arg00.jg1727	Aus01.jg10241	CH95.jg192	CNR93.jg1122	CRI10.jg9240	I93.jg6687	IR01_26b.jg1521	IR01_48b.jg6342	ISY92.jg10001	KE94.jg3796	OregS90.jg5020	1A5.g10117	1E4.g10184	3D7.g10161	TN09.jg10463	UR95.jg568	YEQ92.jg3832	3D1.g10095	ZtIPO323_110580	2162
19	19	1	Arg00.jg1728	Aus01.jg10242	CH95.jg193	CNR93.jg1123	CRI10.jg9241	I93.jg6688	IR01_26b.jg1522	IR01_48b.jg6343	ISY92.jg10002	KE94.jg3797	OregS90.jg5021	1A5.g10118	1E4.g10185	3D7.g10162	TN09.jg10464	UR95.jg569	YEQ92.jg3833	3D1.g10096	ZtIPO323_110590	2163
19	19	1	Arg00.jg1729	Aus01.jg10243	CH95.jg194	CNR93.jg1124	CRI10.jg9242	I93.jg6689	IR01_26b.jg1523	IR01_48b.jg6344	ISY92.jg10003	KE94.jg3798	OregS90.jg5022	1A5.g10119	1E4.g10186	3D7.g10163	TN09.jg10465	UR95.jg570	YEQ92.jg3834	3D1.g10097	ZtIPO323_110600	2164
19	19	1	Arg00.jg1730	Aus01.jg10244	CH95.jg195	CNR93.jg1125	CRI10.jg9243	I93.jg6690	IR01_26b.jg1524	IR01_48b.jg6345	ISY92.jg10004	KE94.jg3799	OregS90.jg5023	1A5.g10120	1E4.g10187	3D7.g10164	TN09.jg10466	UR95.jg571	YEQ92.jg3835	3D1.g10098	ZtIPO323_110610	2165
19	19	1	Arg00.jg1731	Aus01.jg10245	CH95.jg196	CNR93.jg1126	CRI10.jg9245	I93.jg6691	IR01_26b.jg1525	IR01_48b.jg6346	ISY92.jg10005	KE94.jg3800	OregS90.jg5024	1A5.g10122	1E4.g10189	3D7.g10166	TN09.jg10467	UR95.jg572	YEQ92.jg3836	3D1.g10100	ZtIPO323_110630	2166
19	19	1	Arg00.jg1733	Aus01.jg10247	CH95.jg198	CNR93.jg1128	CRI10.jg9247	I93.jg6693	IR01_26b.jg1527	IR01_48b.jg6348	ISY92.jg10007	KE94.jg3802	OregS90.jg5026	1A5.g10124	1E4.g10191	3D7.g10168	TN09.jg10469	UR95.jg574	YEQ92.jg3838	3D1.g10101	ZtIPO323_110650	2167
19	19	1	Arg00.jg1735	Aus01.jg10250	CH95.jg201	CNR93.jg1131	CRI10.jg9251	I93.jg6696	IR01_26b.jg1530	IR01_48b.jg6351	ISY92.jg10011	KE94.jg3805	OregS90.jg5029	1A5.g10127	1E4.g10194	3D7.g10171	TN09.jg10472	UR95.jg577	YEQ92.jg3841	3D1.g10104	ZtIPO323_110690	2168
19	19	1	Arg00.jg1736	Aus01.jg10249	CH95.jg200	CNR93.jg1130	CRI10.jg9250	I93.jg6695	IR01_26b.jg1529	IR01_48b.jg6350	ISY92.jg10010	KE94.jg3804	OregS90.jg5028	1A5.g10126	1E4.g10193	3D7.g10170	TN09.jg10471	UR95.jg576	YEQ92.jg3840	3D1.g10103	ZtIPO323_110680	2169
19	19	1	Arg00.jg1737	Aus01.jg10251	CH95.jg202	CNR93.jg1132	CRI10.jg9252	I93.jg6697	IR01_26b.jg1531	IR01_48b.jg6352	ISY92.jg10012	KE94.jg3806	OregS90.jg5030	1A5.g10128	1E4.g10195	3D7.g10172	TN09.jg10473	UR95.jg578	YEQ92.jg3842	3D1.g10105	ZtIPO323_110700	2170
19	19	1	Arg00.jg1738	Aus01.jg10252	CH95.jg203	CNR93.jg1133	CRI10.jg9253	I93.jg6698	IR01_26b.jg1532	IR01_48b.jg6353	ISY92.jg10013	KE94.jg3807	OregS90.jg5031	1A5.g10129	1E4.g10196	3D7.g10173	TN09.jg10474	UR95.jg579	YEQ92.jg3843	3D1.g10106	ZtIPO323_110710	2171
19	19	1	Arg00.jg1740	Aus01.jg10254	CH95.jg205	CNR93.jg1135	CRI10.jg9255	I93.jg6700	IR01_26b.jg1534	IR01_48b.jg6355	ISY92.jg10015	KE94.jg3809	OregS90.jg5033	1A5.g10131	1E4.g10198	3D7.g10175	TN09.jg10476	UR95.jg581	YEQ92.jg3845	3D1.g10108	ZtIPO323_110730	2172
19	19	1	Arg00.jg1741	Aus01.jg10255	CH95.jg206	CNR93.jg1136	CRI10.jg9256	I93.jg6701	IR01_26b.jg1535	IR01_48b.jg6356	ISY92.jg10016	KE94.jg3810	OregS90.jg5034	1A5.g10132	1E4.g10199	3D7.g10177	TN09.jg10477	UR95.jg582	YEQ92.jg3846	3D1.g10109	ZtIPO323_110750	2173
19	19	1	Arg00.jg1743	Aus01.jg10258	CH95.jg209	CNR93.jg1138	CRI10.jg9259	I93.jg6704	IR01_26b.jg1537	IR01_48b.jg6359	ISY92.jg10019	KE94.jg3812	OregS90.jg5038	1A5.g10135	1E4.g10201	3D7.g10180	TN09.jg10479	UR95.jg585	YEQ92.jg3850	3D1.g10111	ZtIPO323_110780	2174
19	19	1	Arg00.jg1744	Aus01.jg10259	CH95.jg210	CNR93.jg1139	CRI10.jg9260	I93.jg6705	IR01_26b.jg1538	IR01_48b.jg6360	ISY92.jg10020	KE94.jg3813	OregS90.jg5039	1A5.g10136	1E4.g10202	3D7.g10181	TN09.jg10480	UR95.jg586	YEQ92.jg3851	3D1.g10112	ZtIPO323_110800	2175
19	19	1	Arg00.jg1745	Aus01.jg10260	CH95.jg211	CNR93.jg1140	CRI10.jg9261	I93.jg6706	IR01_26b.jg1539	IR01_48b.jg6361	ISY92.jg10021	KE94.jg3814	OregS90.jg5040	1A5.g10137	1E4.g10203	3D7.g10182	TN09.jg10481	UR95.jg587	YEQ92.jg3852	3D1.g10113	ZtIPO323_110810	2176
19	19	1	Arg00.jg1746	Aus01.jg10261	CH95.jg212	CNR93.jg1141	CRI10.jg9262	I93.jg6707	IR01_26b.jg1540	IR01_48b.jg6362	ISY92.jg10022	KE94.jg3815	OregS90.jg5041	1A5.g10138	1E4.g10204	3D7.g10183	TN09.jg10482	UR95.jg588	YEQ92.jg3853	3D1.g10114	ZtIPO323_110820	2177
19	19	1	Arg00.jg1747	Aus01.jg10263	CH95.jg213	CNR93.jg1142	CRI10.jg9263	I93.jg6708	IR01_26b.jg1541	IR01_48b.jg6363	ISY92.jg10023	KE94.jg3816	OregS90.jg5042	1A5.g10139	1E4.g10205	3D7.g10184	TN09.jg10483	UR95.jg589	YEQ92.jg3854	3D1.g10115	ZtIPO323_110830	2178
19	19	1	Arg00.jg1748	Aus01.jg10264	CH95.jg214	CNR93.jg1143	CRI10.jg9264	I93.jg6709	IR01_26b.jg1542	IR01_48b.jg6364	ISY92.jg10024	KE94.jg3817	OregS90.jg5043	1A5.g10140	1E4.g10206	3D7.g10185	TN09.jg10484	UR95.jg590	YEQ92.jg3855	3D1.g10116	ZtIPO323_110840	2179
19	19	1	Arg00.jg1749	Aus01.jg10265	CH95.jg215	CNR93.jg1144	CRI10.jg9265	I93.jg6710	IR01_26b.jg1543	IR01_48b.jg6365	ISY92.jg10025	KE94.jg3818	OregS90.jg5044	1A5.g10141	1E4.g10207	3D7.g10186	TN09.jg10485	UR95.jg591	YEQ92.jg3856	3D1.g10117	ZtIPO323_110860	2180
19	19	1	Arg00.jg1750	Aus01.jg10266	CH95.jg216	CNR93.jg1145	CRI10.jg9266	I93.jg6711	IR01_26b.jg1544	IR01_48b.jg6366	ISY92.jg10026	KE94.jg3819	OregS90.jg5045	1A5.g10142	1E4.g10208	3D7.g10187	TN09.jg10486	UR95.jg592	YEQ92.jg3857	3D1.g10119	ZtIPO323_110870	2181
19	19	1	Arg00.jg1751	Aus01.jg10267	CH95.jg217	CNR93.jg1146	CRI10.jg9267	I93.jg6712	IR01_26b.jg1545	IR01_48b.jg6367	ISY92.jg10027	KE94.jg3820	OregS90.jg5046	1A5.g10143	1E4.g10209	3D7.g10188	TN09.jg10487	UR95.jg593	YEQ92.jg3858	3D1.g10120	ZtIPO323_110880	2182
19	19	1	Arg00.jg1752	Aus01.jg10268	CH95.jg218	CNR93.jg1147	CRI10.jg9268	I93.jg6713	IR01_26b.jg1546	IR01_48b.jg6368	ISY92.jg10028	KE94.jg3821	OregS90.jg5047	1A5.g10144	1E4.g10210	3D7.g10189	TN09.jg10488	UR95.jg594	YEQ92.jg3860	3D1.g10121	ZtIPO323_110890	2183
19	19	1	Arg00.jg1753	Aus01.jg10270	CH95.jg220	CNR93.jg1148	CRI10.jg9269	I93.jg6715	IR01_26b.jg1547	IR01_48b.jg6369	ISY92.jg10029	KE94.jg3822	OregS90.jg5049	1A5.g10147	1E4.g10212	3D7.g10191	TN09.jg10489	UR95.jg596	YEQ92.jg3861	3D1.g10123	ZtIPO323_110900	2184
19	19	1	Arg00.jg1754	Aus01.jg10271	CH95.jg221	CNR93.jg1149	CRI10.jg9270	I93.jg6716	IR01_26b.jg1548	IR01_48b.jg6370	ISY92.jg10030	KE94.jg3823	OregS90.jg5050	1A5.g10148	1E4.g10213	3D7.g10192	TN09.jg10490	UR95.jg597	YEQ92.jg3862	3D1.g10124	ZtIPO323_110910	2185
19	19	1	Arg00.jg1755	Aus01.jg10272	CH95.jg222	CNR93.jg1150	CRI10.jg9271	I93.jg6717	IR01_26b.jg1549	IR01_48b.jg6371	ISY92.jg10031	KE94.jg3824	OregS90.jg5051	1A5.g10149	1E4.g10214	3D7.g10193	TN09.jg10491	UR95.jg598	YEQ92.jg3863	3D1.g10125	ZtIPO323_110920	2186
19	19	1	Arg00.jg1756	Aus01.jg10273	CH95.jg223	CNR93.jg1151	CRI10.jg9272	I93.jg6718	IR01_26b.jg1550	IR01_48b.jg6372	ISY92.jg10032	KE94.jg3825	OregS90.jg5052	1A5.g10150	1E4.g10215	3D7.g10194	TN09.jg10492	UR95.jg599	YEQ92.jg3864	3D1.g10126	ZtIPO323_110930	2187
19	19	1	Arg00.jg1757	Aus01.jg10274	CH95.jg224	CNR93.jg1152	CRI10.jg9273	I93.jg6719	IR01_26b.jg1551	IR01_48b.jg6373	ISY92.jg10033	KE94.jg3826	OregS90.jg5053	1A5.g10151	1E4.g10216	3D7.g10195	TN09.jg10493	UR95.jg600	YEQ92.jg3865	3D1.g10127	ZtIPO323_110940	2188
19	19	1	Arg00.jg1758	Aus01.jg10275	CH95.jg225	CNR93.jg1153	CRI10.jg9274	I93.jg6720	IR01_26b.jg1552	IR01_48b.jg6374	ISY92.jg10034	KE94.jg3827	OregS90.jg5054	1A5.g10152	1E4.g10217	3D7.g10196	TN09.jg10494	UR95.jg601	YEQ92.jg3866	3D1.g10128	ZtIPO323_110950	2189
19	19	1	Arg00.jg1759	Aus01.jg10276	CH95.jg226	CNR93.jg1154	CRI10.jg9275	I93.jg6721	IR01_26b.jg1553	IR01_48b.jg6375	ISY92.jg10035	KE94.jg3828	OregS90.jg5055	1A5.g10153	1E4.g10218	3D7.g10197	TN09.jg10495	UR95.jg602	YEQ92.jg3867	3D1.g10129	ZtIPO323_110960	2190
19	19	1	Arg00.jg1760	Aus01.jg10277	CH95.jg227	CNR93.jg1155	CRI10.jg9276	I93.jg6722	IR01_26b.jg1554	IR01_48b.jg6376	ISY92.jg10036	KE94.jg3829	OregS90.jg5056	1A5.g10154	1E4.g10219	3D7.g10198	TN09.jg10496	UR95.jg603	YEQ92.jg3868	3D1.g10130	ZtIPO323_110970	2191
19	19	1	Arg00.jg1762	Aus01.jg10279	CH95.jg229	CNR93.jg1157	CRI10.jg9278	I93.jg6724	IR01_26b.jg1556	IR01_48b.jg6378	ISY92.jg10038	KE94.jg3831	OregS90.jg5058	1A5.g10155	1E4.g10220	3D7.g10199	TN09.jg10497	UR95.jg605	YEQ92.jg3870	3D1.g10131	ZtIPO323_110980	2192
19	19	1	Arg00.jg1763	Aus01.jg10280	CH95.jg230	CNR93.jg1158	CRI10.jg9279	I93.jg6725	IR01_26b.jg1557	IR01_48b.jg6379	ISY92.jg10039	KE94.jg3832	OregS90.jg5059	1A5.g10156	1E4.g10221	3D7.g10200	TN09.jg10498	UR95.jg606	YEQ92.jg3871	3D1.g10132	ZtIPO323_110990	2193
19	19	1	Arg00.jg1764	Aus01.jg10281	CH95.jg231	CNR93.jg1159	CRI10.jg9280	I93.jg6726	IR01_26b.jg1558	IR01_48b.jg6380	ISY92.jg10040	KE94.jg3833	OregS90.jg5060	1A5.g10157	1E4.g10222	3D7.g10201	TN09.jg10499	UR95.jg607	YEQ92.jg3872	3D1.g10133	ZtIPO323_111000	2194
19	19	1	Arg00.jg1765	Aus01.jg10283	CH95.jg232	CNR93.jg1160	CRI10.jg9281	I93.jg6727	IR01_26b.jg1559	IR01_48b.jg6381	ISY92.jg10041	KE94.jg3834	OregS90.jg5061	1A5.g10158	1E4.g10223	3D7.g10202	TN09.jg10500	UR95.jg608	YEQ92.jg3873	3D1.g10134	ZtIPO323_111010	2195
19	19	1	Arg00.jg1766	Aus01.jg10284	CH95.jg233	CNR93.jg1161	CRI10.jg9282	I93.jg6728	IR01_26b.jg1560	IR01_48b.jg6382	ISY92.jg10042	KE94.jg3835	OregS90.jg5062	1A5.g10159	1E4.g10224	3D7.g10203	TN09.jg10501	UR95.jg609	YEQ92.jg3874	3D1.g10135	ZtIPO323_111020	2196
19	19	1	Arg00.jg1768	Aus01.jg10286	CH95.jg235	CNR93.jg1163	CRI10.jg9284	I93.jg6730	IR01_26b.jg1562	IR01_48b.jg6384	ISY92.jg10044	KE94.jg3837	OregS90.jg5064	1A5.g10161	1E4.g10226	3D7.g10205	TN09.jg10503	UR95.jg611	YEQ92.jg3876	3D1.g10137	ZtIPO323_111030	2197
19	19	1	Arg00.jg1769	Aus01.jg10287	CH95.jg236	CNR93.jg1164	CRI10.jg9285	I93.jg6731	IR01_26b.jg1563	IR01_48b.jg6385	ISY92.jg10045	KE94.jg3838	OregS90.jg5065	1A5.g10162	1E4.g10227	3D7.g10206	TN09.jg10504	UR95.jg612	YEQ92.jg3877	3D1.g10138	ZtIPO323_111040	2198
19	19	1	Arg00.jg1770	Aus01.jg10288	CH95.jg237	CNR93.jg1165	CRI10.jg9286	I93.jg6732	IR01_26b.jg1564	IR01_48b.jg6386	ISY92.jg10046	KE94.jg3839	OregS90.jg5066	1A5.g10163	1E4.g10228	3D7.g10207	TN09.jg10505	UR95.jg613	YEQ92.jg3878	3D1.g10139	ZtIPO323_111050	2199
19	19	1	Arg00.jg1771	Aus01.jg10289	CH95.jg238	CNR93.jg1166	CRI10.jg9287	I93.jg6733	IR01_26b.jg1565	IR01_48b.jg6387	ISY92.jg10047	KE94.jg3840	OregS90.jg5067	1A5.g10164	1E4.g10229	3D7.g10208	TN09.jg10506	UR95.jg614	YEQ92.jg3879	3D1.g10140	ZtIPO323_111070	2200
19	19	1	Arg00.jg1772	Aus01.jg10291	CH95.jg239	CNR93.jg1167	CRI10.jg9289	I93.jg6734	IR01_26b.jg1566	IR01_48b.jg6388	ISY92.jg10048	KE94.jg3841	OregS90.jg5068	1A5.g10165	1E4.g10230	3D7.g10209	TN09.jg10507	UR95.jg615	YEQ92.jg3880	3D1.g10141	ZtIPO323_111080	2201
19	19	1	Arg00.jg1775	Aus01.jg10294	CH95.jg241	CNR93.jg1169	CRI10.jg9294	I93.jg6737	IR01_26b.jg1568	IR01_48b.jg6391	ISY92.jg10050	KE94.jg3844	OregS90.jg5070	1A5.g10167	1E4.g10232	3D7.g10212	TN09.jg10509	UR95.jg617	YEQ92.jg3882	3D1.g10143	ZtIPO323_111110	2202
19	19	1	Arg00.jg1776	Aus01.jg10295	CH95.jg242	CNR93.jg1170	CRI10.jg9295	I93.jg6738	IR01_26b.jg1569	IR01_48b.jg6392	ISY92.jg10051	KE94.jg3845	OregS90.jg5071	1A5.g10168	1E4.g10233	3D7.g10213	TN09.jg10510	UR95.jg618	YEQ92.jg3883	3D1.g10144	ZtIPO323_111120	2203
19	19	1	Arg00.jg1778	Aus01.jg10297	CH95.jg244	CNR93.jg1172	CRI10.jg9297	I93.jg6740	IR01_26b.jg1571	IR01_48b.jg6394	ISY92.jg10053	KE94.jg3847	OregS90.jg5073	1A5.g10170	1E4.g10235	3D7.g10215	TN09.jg10512	UR95.jg620	YEQ92.jg3885	3D1.g10146	ZtIPO323_111140	2204
19	19	1	Arg00.jg1779	Aus01.jg10298	CH95.jg245	CNR93.jg1173	CRI10.jg9298	I93.jg6741	IR01_26b.jg1572	IR01_48b.jg6395	ISY92.jg10054	KE94.jg3848	OregS90.jg5074	1A5.g10171	1E4.g10236	3D7.g10216	TN09.jg10513	UR95.jg621	YEQ92.jg3886	3D1.g10147	ZtIPO323_111150	2205
19	19	1	Arg00.jg1780	Aus01.jg10299	CH95.jg246	CNR93.jg1174	CRI10.jg9299	I93.jg6742	IR01_26b.jg1573	IR01_48b.jg6396	ISY92.jg10055	KE94.jg3849	OregS90.jg5075	1A5.g10172	1E4.g10237	3D7.g10217	TN09.jg10514	UR95.jg622	YEQ92.jg3887	3D1.g10148	ZtIPO323_111160	2206
19	19	1	Arg00.jg1782	Aus01.jg10300	CH95.jg247	CNR93.jg1176	CRI10.jg9301	I93.jg6744	IR01_26b.jg1574	IR01_48b.jg6398	ISY92.jg10057	KE94.jg3851	OregS90.jg5077	1A5.g10173	1E4.g10238	3D7.g10218	TN09.jg10515	UR95.jg624	YEQ92.jg3888	3D1.g10149	ZtIPO323_111180	2207
19	19	1	Arg00.jg1783	Aus01.jg10301	CH95.jg248	CNR93.jg1177	CRI10.jg9302	I93.jg6745	IR01_26b.jg1575	IR01_48b.jg6399	ISY92.jg10058	KE94.jg3852	OregS90.jg5078	1A5.g10174	1E4.g10239	3D7.g10219	TN09.jg10516	UR95.jg625	YEQ92.jg3889	3D1.g10150	ZtIPO323_111190	2208
19	19	1	Arg00.jg1784	Aus01.jg10302	CH95.jg249	CNR93.jg1178	CRI10.jg9303	I93.jg6746	IR01_26b.jg1576	IR01_48b.jg6400	ISY92.jg10059	KE94.jg3853	OregS90.jg5079	1A5.g10175	1E4.g10240	3D7.g10220	TN09.jg10517	UR95.jg626	YEQ92.jg3890	3D1.g10151	ZtIPO323_111200	2209
19	19	1	Arg00.jg1785	Aus01.jg10303	CH95.jg250	CNR93.jg1179	CRI10.jg9304	I93.jg6747	IR01_26b.jg1577	IR01_48b.jg6401	ISY92.jg10060	KE94.jg3854	OregS90.jg5080	1A5.g10176	1E4.g10241	3D7.g10221	TN09.jg10518	UR95.jg627	YEQ92.jg3891	3D1.g10152	ZtIPO323_111210	2210
19	19	1	Arg00.jg1786	Aus01.jg10304	CH95.jg251	CNR93.jg1180	CRI10.jg9305	I93.jg6748	IR01_26b.jg1578	IR01_48b.jg6402	ISY92.jg10061	KE94.jg3855	OregS90.jg5081	1A5.g10177	1E4.g10242	3D7.g10222	TN09.jg10519	UR95.jg628	YEQ92.jg3892	3D1.g10153	ZtIPO323_111220	2211
19	19	1	Arg00.jg1787	Aus01.jg10305	CH95.jg252	CNR93.jg1181	CRI10.jg9306	I93.jg6749	IR01_26b.jg1579	IR01_48b.jg6403	ISY92.jg10062	KE94.jg3856	OregS90.jg5082	1A5.g10178	1E4.g10243	3D7.g10223	TN09.jg10520	UR95.jg629	YEQ92.jg3893	3D1.g10154	ZtIPO323_111230	2212
19	19	1	Arg00.jg1788	Aus01.jg10306	CH95.jg253	CNR93.jg1182	CRI10.jg9307	I93.jg6750	IR01_26b.jg1580	IR01_48b.jg6404	ISY92.jg10063	KE94.jg3857	OregS90.jg5083	1A5.g10179	1E4.g10244	3D7.g10224	TN09.jg10521	UR95.jg630	YEQ92.jg3894	3D1.g10155	ZtIPO323_111240	2213
19	19	1	Arg00.jg1789	Aus01.jg10307	CH95.jg254	CNR93.jg1183	CRI10.jg9308	I93.jg6752	IR01_26b.jg1582	IR01_48b.jg6405	ISY92.jg10064	KE94.jg3858	OregS90.jg5084	1A5.g10180	1E4.g10245	3D7.g10225	TN09.jg10522	UR95.jg631	YEQ92.jg3895	3D1.g10156	ZtIPO323_111250	2214
19	19	1	Arg00.jg1790	Aus01.jg10309	CH95.jg255	CNR93.jg1184	CRI10.jg9309	I93.jg6751	IR01_26b.jg1581	IR01_48b.jg6406	ISY92.jg10065	KE94.jg3859	OregS90.jg5085	1A5.g10181	1E4.g10246	3D7.g10226	TN09.jg10523	UR95.jg632	YEQ92.jg3896	3D1.g10157	ZtIPO323_111260	2215
19	19	1	Arg00.jg1791	Aus01.jg10310	CH95.jg256	CNR93.jg1185	CRI10.jg9310	I93.jg6753	IR01_26b.jg1583	IR01_48b.jg6407	ISY92.jg10066	KE94.jg3860	OregS90.jg5086	1A5.g10182	1E4.g10247	3D7.g10227	TN09.jg10524	UR95.jg633	YEQ92.jg3897	3D1.g10158	ZtIPO323_111270	2216
19	19	1	Arg00.jg1792	Aus01.jg10311	CH95.jg257	CNR93.jg1186	CRI10.jg9311	I93.jg6754	IR01_26b.jg1584	IR01_48b.jg6408	ISY92.jg10067	KE94.jg3861	OregS90.jg5087	1A5.g10183	1E4.g10248	3D7.g10228	TN09.jg10525	UR95.jg634	YEQ92.jg3898	3D1.g10159	ZtIPO323_111280	2217
19	19	1	Arg00.jg1793	Aus01.jg10312	CH95.jg258	CNR93.jg1187	CRI10.jg9312	I93.jg6755	IR01_26b.jg1585	IR01_48b.jg6409	ISY92.jg10068	KE94.jg3862	OregS90.jg5088	1A5.g10184	1E4.g10249	3D7.g10229	TN09.jg10526	UR95.jg635	YEQ92.jg3899	3D1.g10160	ZtIPO323_111290	2218
19	19	1	Arg00.jg1795	Aus01.jg10314	CH95.jg261	CNR93.jg1188	CRI10.jg9313	I93.jg6757	IR01_26b.jg1587	IR01_48b.jg6411	ISY92.jg10070	KE94.jg3864	OregS90.jg5090	1A5.g10185	1E4.g10250	3D7.g10230	TN09.jg10528	UR95.jg638	YEQ92.jg3900	3D1.g10161	ZtIPO323_111320	2219
19	19	1	Arg00.jg1796	Aus01.jg10315	CH95.jg262	CNR93.jg1190	CRI10.jg9315	I93.jg6758	IR01_26b.jg1588	IR01_48b.jg6412	ISY92.jg10071	KE94.jg3865	OregS90.jg5091	1A5.g10186	1E4.g10251	3D7.g10231	TN09.jg10529	UR95.jg639	YEQ92.jg3902	3D1.g10162	ZtIPO323_111330	2220
19	19	1	Arg00.jg1798	Aus01.jg10318	CH95.jg265	CNR93.jg1193	CRI10.jg9317	I93.jg6760	IR01_26b.jg1590	IR01_48b.jg6415	ISY92.jg10075	KE94.jg3867	OregS90.jg5093	1A5.g10188	1E4.g10253	3D7.g10233	TN09.jg10532	UR95.jg643	YEQ92.jg3905	3D1.g10164	ZtIPO323_111360	2221
19	19	1	Arg00.jg1799	Aus01.jg10319	CH95.jg266	CNR93.jg1194	CRI10.jg9318	I93.jg6761	IR01_26b.jg1591	IR01_48b.jg6416	ISY92.jg10076	KE94.jg3868	OregS90.jg5094	1A5.g10189	1E4.g10254	3D7.g10234	TN09.jg10533	UR95.jg644	YEQ92.jg3906	3D1.g10165	ZtIPO323_111370	2222
19	19	1	Arg00.jg1801	Aus01.jg10321	CH95.jg268	CNR93.jg1196	CRI10.jg9320	I93.jg6763	IR01_26b.jg1593	IR01_48b.jg6418	ISY92.jg10078	KE94.jg3870	OregS90.jg5096	1A5.g10191	1E4.g10255	3D7.g10235	TN09.jg10535	UR95.jg646	YEQ92.jg3908	3D1.g10166	ZtIPO323_111390	2223
19	19	1	Arg00.jg1802	Aus01.jg10322	CH95.jg269	CNR93.jg1197	CRI10.jg9321	I93.jg6764	IR01_26b.jg1594	IR01_48b.jg6419	ISY92.jg10079	KE94.jg3871	OregS90.jg5097	1A5.g10192	1E4.g10256	3D7.g10236	TN09.jg10536	UR95.jg647	YEQ92.jg3909	3D1.g10167	ZtIPO323_111400	2224
19	19	1	Arg00.jg1803	Aus01.jg10323	CH95.jg270	CNR93.jg1198	CRI10.jg9322	I93.jg6765	IR01_26b.jg1595	IR01_48b.jg6420	ISY92.jg10080	KE94.jg3872	OregS90.jg5098	1A5.g10193	1E4.g10257	3D7.g10237	TN09.jg10537	UR95.jg648	YEQ92.jg3910	3D1.g10168	ZtIPO323_111410	2225
19	19	1	Arg00.jg1804	Aus01.jg10325	CH95.jg271	CNR93.jg1199	CRI10.jg9323	I93.jg6766	IR01_26b.jg1596	IR01_48b.jg6421	ISY92.jg10081	KE94.jg3873	OregS90.jg5099	1A5.g10194	1E4.g10258	3D7.g10238	TN09.jg10538	UR95.jg649	YEQ92.jg3911	3D1.g10169	ZtIPO323_111420	2226
19	19	1	Arg00.jg1805	Aus01.jg10326	CH95.jg272	CNR93.jg1200	CRI10.jg9324	I93.jg6767	IR01_26b.jg1597	IR01_48b.jg6422	ISY92.jg10082	KE94.jg3874	OregS90.jg5100	1A5.g10195	1E4.g10259	3D7.g10239	TN09.jg10539	UR95.jg650	YEQ92.jg3912	3D1.g10170	ZtIPO323_111430	2227
19	19	1	Arg00.jg1807	Aus01.jg10328	CH95.jg274	CNR93.jg1202	CRI10.jg9326	I93.jg6769	IR01_26b.jg1599	IR01_48b.jg6424	ISY92.jg10084	KE94.jg3876	OregS90.jg5102	1A5.g10197	1E4.g10262	3D7.g10242	TN09.jg10541	UR95.jg652	YEQ92.jg3914	3D1.g10173	ZtIPO323_111470	2228
19	19	1	Arg00.jg1808	Aus01.jg10329	CH95.jg275	CNR93.jg1203	CRI10.jg9327	I93.jg6770	IR01_26b.jg1600	IR01_48b.jg6425	ISY92.jg10086	KE94.jg3877	OregS90.jg5104	UNg1	UNg1	UNg1	TN09.jg10542	UR95.jg653	YEQ92.jg3915	3D1.g10174	ZtIPO323_111480	2229
19	19	1	Arg00.jg1809	Aus01.jg10331	CH95.jg276	CNR93.jg1204	CRI10.jg9328	I93.jg6772	IR01_26b.jg1602	IR01_48b.jg6426	ISY92.jg10085	KE94.jg3878	OregS90.jg5103	1A5.g10200	1E4.g10265	3D7.g10244	TN09.jg10544	UR95.jg654	YEQ92.jg3916	3D1.g10176	ZtIPO323_111500	2230
19	19	1	Arg00.jg1810	Aus01.jg10332	CH95.jg278	CNR93.jg1206	CRI10.jg9329	I93.jg6773	IR01_26b.jg1603	IR01_48b.jg6427	ISY92.jg10087	KE94.jg3879	OregS90.jg5105	1A5.g10201	1E4.g10266	3D7.g10246	TN09.jg10545	UR95.jg656	YEQ92.jg3917	3D1.g10177	ZtIPO323_111510	2231
19	19	1	Arg00.jg1811	Aus01.jg10333	CH95.jg279	CNR93.jg1207	CRI10.jg9330	I93.jg6774	IR01_26b.jg1604	IR01_48b.jg6428	ISY92.jg10088	KE94.jg3880	OregS90.jg5106	1A5.g10202	1E4.g10267	3D7.g10248	TN09.jg10546	UR95.jg657	YEQ92.jg3918	3D1.g10178	ZtIPO323_111530	2232
19	19	1	Arg00.jg1812	Aus01.jg10334	CH95.jg280	CNR93.jg1208	CRI10.jg9331	I93.jg6775	IR01_26b.jg1605	IR01_48b.jg6429	ISY92.jg10089	KE94.jg3881	OregS90.jg5107	1A5.g10203	1E4.g10268	3D7.g10249	TN09.jg10547	UR95.jg658	YEQ92.jg3919	3D1.g10179	ZtIPO323_111540	2233
19	19	1	Arg00.jg1813	Aus01.jg10335	CH95.jg281	CNR93.jg1209	CRI10.jg9332	I93.jg6776	IR01_26b.jg1606	IR01_48b.jg6430	ISY92.jg10090	KE94.jg3882	OregS90.jg5108	1A5.g10204	1E4.g10269	3D7.g10250	TN09.jg10548	UR95.jg659	YEQ92.jg3920	3D1.g10180	ZtIPO323_111550	2234
19	19	1	Arg00.jg1814	Aus01.jg10336	CH95.jg282	CNR93.jg1210	CRI10.jg9333	I93.jg6777	IR01_26b.jg1607	IR01_48b.jg6431	ISY92.jg10091	KE94.jg3883	OregS90.jg5109	1A5.g10205	1E4.g10270	3D7.g10251	TN09.jg10549	UR95.jg660	YEQ92.jg3921	3D1.g10181	ZtIPO323_111560	2235
19	19	1	Arg00.jg1815	Aus01.jg10337	CH95.jg283	CNR93.jg1211	CRI10.jg9334	I93.jg6778	IR01_26b.jg1608	IR01_48b.jg6432	ISY92.jg10092	KE94.jg3884	OregS90.jg5110	1A5.g10206	1E4.g10271	3D7.g10252	TN09.jg10550	UR95.jg661	YEQ92.jg3922	3D1.g10182	ZtIPO323_111570	2236
19	19	1	Arg00.jg1816	Aus01.jg10338	CH95.jg284	CNR93.jg1212	CRI10.jg9335	I93.jg6779	IR01_26b.jg1609	IR01_48b.jg6433	ISY92.jg10093	KE94.jg3885	OregS90.jg5111	1A5.g10207	1E4.g10272	3D7.g10253	TN09.jg10551	UR95.jg662	YEQ92.jg3923	3D1.g10183	ZtIPO323_111580	2237
19	19	1	Arg00.jg1820	Aus01.jg10341	CH95.jg288	CNR93.jg1216	CRI10.jg9340	I93.jg6784	IR01_26b.jg1613	IR01_48b.jg6437	ISY92.jg10097	KE94.jg3889	OregS90.jg5116	1A5.g10212	1E4.g10276	3D7.g10257	TN09.jg10555	UR95.jg666	YEQ92.jg3927	3D1.g10188	ZtIPO323_111630	2238
19	19	1	Arg00.jg1821	Aus01.jg10342	CH95.jg289	CNR93.jg1217	CRI10.jg9341	I93.jg6785	IR01_26b.jg1614	IR01_48b.jg6438	ISY92.jg10098	KE94.jg3890	OregS90.jg5117	1A5.g10213	1E4.g10277	3D7.g10258	TN09.jg10556	UR95.jg667	YEQ92.jg3928	3D1.g10189	ZtIPO323_111640	2239
19	19	1	Arg00.jg1823	Aus01.jg10344	CH95.jg291	CNR93.jg1219	CRI10.jg9343	I93.jg6787	IR01_26b.jg1615	IR01_48b.jg6440	ISY92.jg10100	KE94.jg3892	OregS90.jg5118	1A5.g10215	1E4.g10278	3D7.g10260	TN09.jg10558	UR95.jg668	YEQ92.jg3929	3D1.g10190	ZtIPO323_111660	2240
19	19	1	Arg00.jg1824	Aus01.jg10345	CH95.jg296	CNR93.jg1221	CRI10.jg9344	I93.jg6788	IR01_26b.jg1616	IR01_48b.jg6441	ISY92.jg10101	KE94.jg3893	OregS90.jg5119	1A5.g10216	1E4.g10279	3D7.g10261	TN09.jg10559	UR95.jg670	YEQ92.jg3930	3D1.g10191	ZtIPO323_111670	2241
19	19	1	Arg00.jg1825	Aus01.jg10346	CH95.jg297	CNR93.jg1220	CRI10.jg9345	I93.jg6789	IR01_26b.jg1617	IR01_48b.jg6442	ISY92.jg10102	KE94.jg3894	OregS90.jg5120	1A5.g10217	1E4.g10280	3D7.g10262	TN09.jg10560	UR95.jg669	YEQ92.jg3931	3D1.g10192	ZtIPO323_111680	2242
19	19	1	Arg00.jg1826	Aus01.jg10347	CH95.jg298	CNR93.jg1222	CRI10.jg9346	I93.jg6790	IR01_26b.jg1618	IR01_48b.jg6443	ISY92.jg10103	KE94.jg3895	OregS90.jg5121	1A5.g10218	1E4.g10281	3D7.g10263	TN09.jg10561	UR95.jg671	YEQ92.jg3932	3D1.g10193	ZtIPO323_111690	2243
19	19	1	Arg00.jg1827	Aus01.jg10348	CH95.jg299	CNR93.jg1223	CRI10.jg9347	I93.jg6791	IR01_26b.jg1619	IR01_48b.jg6444	ISY92.jg10104	KE94.jg3896	OregS90.jg5122	1A5.g10219	1E4.g10282	3D7.g10264	TN09.jg10562	UR95.jg672	YEQ92.jg3933	3D1.g10194	ZtIPO323_111700	2244
19	19	1	Arg00.jg1828	Aus01.jg10349	CH95.jg300	CNR93.jg1224	CRI10.jg9348	I93.jg6792	IR01_26b.jg1620	IR01_48b.jg6445	ISY92.jg10105	KE94.jg3897	OregS90.jg5123	1A5.g10220	1E4.g10283	3D7.g10265	TN09.jg10563	UR95.jg673	YEQ92.jg3934	3D1.g10195	ZtIPO323_111710	2245
19	19	1	Arg00.jg1829	Aus01.jg10354	CH95.jg301	CNR93.jg1227	CRI10.jg9349	I93.jg6793	IR01_26b.jg1621	IR01_48b.jg6446	ISY92.jg10106	KE94.jg3898	OregS90.jg5124	1A5.g10221	1E4.g10284	3D7.g10266	TN09.jg10564	UR95.jg674	YEQ92.jg3935	3D1.g10196	ZtIPO323_111720	2246
19	19	1	Arg00.jg1830	Aus01.jg10355	CH95.jg302	CNR93.jg1228	CRI10.jg9350	I93.jg6794	IR01_26b.jg1622	IR01_48b.jg6447	ISY92.jg10107	KE94.jg3899	OregS90.jg5125	1A5.g10222	1E4.g10285	3D7.g10267	TN09.jg10565	UR95.jg675	YEQ92.jg3936	3D1.g10197	ZtIPO323_111730	2247
19	19	1	Arg00.jg1831	Aus01.jg10356	CH95.jg303	CNR93.jg1229	CRI10.jg9351	I93.jg6795	IR01_26b.jg1623	IR01_48b.jg6448	ISY92.jg10108	KE94.jg3900	OregS90.jg5126	1A5.g10223	1E4.g10286	3D7.g10268	TN09.jg10566	UR95.jg676	YEQ92.jg3937	3D1.g10198	ZtIPO323_111740	2248
19	19	1	Arg00.jg1832	Aus01.jg10357	CH95.jg304	CNR93.jg1230	CRI10.jg9352	I93.jg6796	IR01_26b.jg1624	IR01_48b.jg6449	ISY92.jg10109	KE94.jg3901	OregS90.jg5127	1A5.g10224	1E4.g10287	3D7.g10269	TN09.jg10567	UR95.jg677	YEQ92.jg3938	3D1.g10199	ZtIPO323_111750	2249
19	19	1	Arg00.jg1833	Aus01.jg10358	CH95.jg305	CNR93.jg1231	CRI10.jg9353	I93.jg6797	IR01_26b.jg1625	IR01_48b.jg6450	ISY92.jg10110	KE94.jg3902	OregS90.jg5128	1A5.g10225	1E4.g10288	3D7.g10270	TN09.jg10568	UR95.jg678	YEQ92.jg3939	3D1.g10200	ZtIPO323_111760	2250
19	19	1	Arg00.jg1834	Aus01.jg10359	CH95.jg306	CNR93.jg1232	CRI10.jg9354	I93.jg6798	IR01_26b.jg1626	IR01_48b.jg6451	ISY92.jg10111	KE94.jg3903	OregS90.jg5129	1A5.g10226	1E4.g10289	3D7.g10271	TN09.jg10569	UR95.jg679	YEQ92.jg3940	3D1.g10201	ZtIPO323_111770	2251
19	19	1	Arg00.jg1835	Aus01.jg10360	CH95.jg307	CNR93.jg1233	CRI10.jg9355	I93.jg6799	IR01_26b.jg1627	IR01_48b.jg6452	ISY92.jg10112	KE94.jg3904	OregS90.jg5130	1A5.g10227	1E4.g10290	3D7.g10272	TN09.jg10570	UR95.jg680	YEQ92.jg3941	3D1.g10202	ZtIPO323_111780	2252
19	19	1	Arg00.jg1837	Aus01.jg10362	CH95.jg309	CNR93.jg1235	CRI10.jg9357	I93.jg6801	IR01_26b.jg1629	IR01_48b.jg6455	ISY92.jg10114	KE94.jg3906	OregS90.jg5132	1A5.g10230	1E4.g10292	3D7.g10274	TN09.jg10572	UR95.jg682	YEQ92.jg3943	3D1.g10205	ZtIPO323_111810	2253
19	19	1	Arg00.jg1838	Aus01.jg10363	CH95.jg310	CNR93.jg1236	CRI10.jg9358	I93.jg6802	IR01_26b.jg1630	IR01_48b.jg6456	ISY92.jg10115	KE94.jg3907	OregS90.jg5133	1A5.g10231	1E4.g10293	3D7.g10275	TN09.jg10573	UR95.jg683	YEQ92.jg3944	3D1.g10206	ZtIPO323_111830	2254
19	19	1	Arg00.jg1839	Aus01.jg10364	CH95.jg311	CNR93.jg1237	CRI10.jg9359	I93.jg6803	IR01_26b.jg1631	IR01_48b.jg6457	ISY92.jg10116	KE94.jg3908	OregS90.jg5134	1A5.g10232	1E4.g10294	3D7.g10276	TN09.jg10574	UR95.jg684	YEQ92.jg3945	3D1.g10207	ZtIPO323_111840	2255
19	19	1	Arg00.jg1841	Aus01.jg10366	CH95.jg313	CNR93.jg1239	CRI10.jg9361	I93.jg6805	IR01_26b.jg1633	IR01_48b.jg6459	ISY92.jg10118	KE94.jg3910	OregS90.jg5136	1A5.g10234	1E4.g10296	3D7.g10277	TN09.jg10576	UR95.jg686	YEQ92.jg3947	3D1.g10209	ZtIPO323_111860	2256
19	19	1	Arg00.jg1842	Aus01.jg10367	CH95.jg314	CNR93.jg1240	CRI10.jg9362	I93.jg6806	IR01_26b.jg1634	IR01_48b.jg6460	ISY92.jg10119	KE94.jg3911	OregS90.jg5137	1A5.g10235	1E4.g10297	3D7.g10278	TN09.jg10577	UR95.jg687	YEQ92.jg3948	3D1.g10210	ZtIPO323_111870	2257
19	19	1	Arg00.jg1844	Aus01.jg10369	CH95.jg316	CNR93.jg1242	CRI10.jg9364	I93.jg6808	IR01_26b.jg1636	IR01_48b.jg6462	ISY92.jg10121	KE94.jg3913	OregS90.jg5139	1A5.g10237	1E4.g10299	3D7.g10280	TN09.jg10579	UR95.jg689	YEQ92.jg3950	3D1.g10212	ZtIPO323_111880	2258
19	19	1	Arg00.jg1845	Aus01.jg10370	CH95.jg317	CNR93.jg1243	CRI10.jg9366	I93.jg6809	IR01_26b.jg1637	IR01_48b.jg6463	ISY92.jg10122	KE94.jg3914	OregS90.jg5140	1A5.g10238	1E4.g10300	3D7.g10281	TN09.jg10580	UR95.jg690	YEQ92.jg3951	3D1.g10213	ZtIPO323_111890	2259
19	19	1	Arg00.jg1846	Aus01.jg10371	CH95.jg318	CNR93.jg1244	CRI10.jg9367	I93.jg6810	IR01_26b.jg1638	IR01_48b.jg6464	ISY92.jg10123	KE94.jg3915	OregS90.jg5141	1A5.g10239	1E4.g10301	3D7.g10282	TN09.jg10581	UR95.jg691	YEQ92.jg3952	3D1.g10214	ZtIPO323_111900	2260
19	19	1	Arg00.jg1847	Aus01.jg10372	CH95.jg319	CNR93.jg1245	CRI10.jg9368	I93.jg6811	IR01_26b.jg1639	IR01_48b.jg6465	ISY92.jg10124	KE94.jg3916	OregS90.jg5142	1A5.g10240	1E4.g10302	3D7.g10283	TN09.jg10582	UR95.jg692	YEQ92.jg3953	3D1.g10215	ZtIPO323_111910	2261
19	19	1	Arg00.jg1848	Aus01.jg10373	CH95.jg320	CNR93.jg1246	CRI10.jg9369	I93.jg6812	IR01_26b.jg1640	IR01_48b.jg6466	ISY92.jg10125	KE94.jg3917	OregS90.jg5143	1A5.g10241	1E4.g10303	3D7.g10284	TN09.jg10583	UR95.jg693	YEQ92.jg3954	3D1.g10216	ZtIPO323_111920	2262
19	19	1	Arg00.jg1849	Aus01.jg10374	CH95.jg321	CNR93.jg1247	CRI10.jg9370	I93.jg6813	IR01_26b.jg1641	IR01_48b.jg6467	ISY92.jg10126	KE94.jg3918	OregS90.jg5144	1A5.g10242	1E4.g10304	3D7.g10285	TN09.jg10584	UR95.jg694	YEQ92.jg3955	3D1.g10217	ZtIPO323_111930	2263
19	19	1	Arg00.jg1851	Aus01.jg10376	CH95.jg323	CNR93.jg1249	CRI10.jg9372	I93.jg6815	IR01_26b.jg1643	IR01_48b.jg6469	ISY92.jg10128	KE94.jg3920	OregS90.jg5146	1A5.g10244	1E4.g10306	3D7.g10286	TN09.jg10586	UR95.jg696	YEQ92.jg3957	3D1.g10219	ZtIPO323_111960	2264
19	19	1	Arg00.jg1852	Aus01.jg10378	CH95.jg325	CNR93.jg1250	CRI10.jg9373	I93.jg6816	IR01_26b.jg1644	IR01_48b.jg6470	ISY92.jg10129	KE94.jg3921	OregS90.jg5147	1A5.g10245	1E4.g10307	3D7.g10287	TN09.jg10587	UR95.jg697	YEQ92.jg3958	3D1.g10220	ZtIPO323_111970	2265
19	19	1	Arg00.jg1853	Aus01.jg10379	CH95.jg326	CNR93.jg1251	CRI10.jg9374	I93.jg6817	IR01_26b.jg1645	IR01_48b.jg6471	ISY92.jg10130	KE94.jg3922	OregS90.jg5148	1A5.g10246	1E4.g10308	3D7.g10288	TN09.jg10588	UR95.jg698	YEQ92.jg3959	3D1.g10221	ZtIPO323_111980	2266
19	19	1	Arg00.jg1854	Aus01.jg10380	CH95.jg327	CNR93.jg1252	CRI10.jg9375	I93.jg6818	IR01_26b.jg1646	IR01_48b.jg6472	ISY92.jg10131	KE94.jg3923	OregS90.jg5149	1A5.g10247	1E4.g10309	3D7.g10289	TN09.jg10589	UR95.jg699	YEQ92.jg3960	3D1.g10222	ZtIPO323_111990	2267
19	19	1	Arg00.jg1855	Aus01.jg10381	CH95.jg328	CNR93.jg1253	CRI10.jg9376	I93.jg6819	IR01_26b.jg1647	IR01_48b.jg6473	ISY92.jg10132	KE94.jg3924	OregS90.jg5150	1A5.g10248	1E4.g10310	3D7.g10290	TN09.jg10590	UR95.jg700	YEQ92.jg3961	3D1.g10223	ZtIPO323_112000	2268
19	19	1	Arg00.jg1856	Aus01.jg10382	CH95.jg329	CNR93.jg1254	CRI10.jg9377	I93.jg6820	IR01_26b.jg1648	IR01_48b.jg6474	ISY92.jg10133	KE94.jg3925	OregS90.jg5151	1A5.g10249	1E4.g10311	3D7.g10291	TN09.jg10591	UR95.jg701	YEQ92.jg3962	3D1.g10224	ZtIPO323_112010	2269
19	19	1	Arg00.jg1858	Aus01.jg10384	CH95.jg331	CNR93.jg1256	CRI10.jg9379	I93.jg6822	IR01_26b.jg1650	IR01_48b.jg6476	ISY92.jg10135	KE94.jg3927	OregS90.jg5153	1A5.g10251	1E4.g10313	3D7.g10293	TN09.jg10592	UR95.jg703	YEQ92.jg3964	3D1.g10226	ZtIPO323_112030	2270
19	19	1	Arg00.jg1859	Aus01.jg10385	CH95.jg332	CNR93.jg1257	CRI10.jg9380	I93.jg6823	IR01_26b.jg1651	IR01_48b.jg6477	ISY92.jg10136	KE94.jg3928	OregS90.jg5154	1A5.g10252	1E4.g10314	3D7.g10296	TN09.jg10593	UR95.jg704	YEQ92.jg3965	3D1.g10227	ZtIPO323_112040	2271
19	19	1	Arg00.jg1860	Aus01.jg10386	CH95.jg333	CNR93.jg1258	CRI10.jg9381	I93.jg6824	IR01_26b.jg1652	IR01_48b.jg6478	ISY92.jg10137	KE94.jg3929	OregS90.jg5155	1A5.g10253	1E4.g10315	3D7.g10297	TN09.jg10594	UR95.jg705	YEQ92.jg3966	3D1.g10228	ZtIPO323_112050	2272
19	19	1	Arg00.jg1861	Aus01.jg10387	CH95.jg334	CNR93.jg1259	CRI10.jg9382	I93.jg6825	IR01_26b.jg1653	IR01_48b.jg6479	ISY92.jg10138	KE94.jg3930	OregS90.jg5156	1A5.g10254	1E4.g10316	3D7.g10298	TN09.jg10595	UR95.jg706	YEQ92.jg3967	3D1.g10229	ZtIPO323_112060	2273
19	19	1	Arg00.jg1862	Aus01.jg10388	CH95.jg335	CNR93.jg1260	CRI10.jg9383	I93.jg6827	IR01_26b.jg1654	IR01_48b.jg6480	ISY92.jg10139	KE94.jg3931	OregS90.jg5157	1A5.g10255	1E4.g10317	3D7.g10299	TN09.jg10596	UR95.jg707	YEQ92.jg3968	3D1.g10230	ZtIPO323_112070	2274
19	19	1	Arg00.jg1863	Aus01.jg10389	CH95.jg336	CNR93.jg1261	CRI10.jg9384	I93.jg6828	IR01_26b.jg1655	IR01_48b.jg6481	ISY92.jg10140	KE94.jg3932	OregS90.jg5158	1A5.g10256	1E4.g10318	3D7.g10300	TN09.jg10597	UR95.jg708	YEQ92.jg3969	3D1.g10231	ZtIPO323_112080	2275
19	19	1	Arg00.jg1864	Aus01.jg10392	CH95.jg337	CNR93.jg1262	CRI10.jg9385	I93.jg6829	IR01_26b.jg1656	IR01_48b.jg6482	ISY92.jg10141	KE94.jg3933	OregS90.jg5159	1A5.g10257	1E4.g10319	3D7.g10301	TN09.jg10598	UR95.jg709	YEQ92.jg3970	3D1.g10232	ZtIPO323_112100	2276
19	19	1	Arg00.jg1865	Aus01.jg10393	CH95.jg338	CNR93.jg1263	CRI10.jg9386	I93.jg6830	IR01_26b.jg1657	IR01_48b.jg6483	ISY92.jg10142	KE94.jg3934	OregS90.jg5160	1A5.g10258	1E4.g10320	3D7.g10302	TN09.jg10599	UR95.jg710	YEQ92.jg3971	3D1.g10233	ZtIPO323_112110	2277
19	19	1	Arg00.jg1867	Aus01.jg10395	CH95.jg340	CNR93.jg1266	CRI10.jg9389	I93.jg6832	IR01_26b.jg1660	IR01_48b.jg6485	ISY92.jg10145	KE94.jg3936	OregS90.jg5162	1A5.g10260	1E4.g10322	3D7.g10304	TN09.jg10602	UR95.jg712	YEQ92.jg3973	3D1.g10235	ZtIPO323_112130	2278
19	19	1	Arg00.jg1868	Aus01.jg10396	CH95.jg341	CNR93.jg1267	CRI10.jg9390	I93.jg6833	IR01_26b.jg1661	IR01_48b.jg6486	ISY92.jg10146	KE94.jg3937	OregS90.jg5163	1A5.g10261	1E4.g10323	3D7.g10305	TN09.jg10603	UR95.jg713	YEQ92.jg3974	3D1.g10236	ZtIPO323_112140	2279
19	19	1	Arg00.jg1872	Aus01.jg10400	CH95.jg345	CNR93.jg1270	CRI10.jg9394	I93.jg6837	IR01_26b.jg1665	IR01_48b.jg6490	ISY92.jg10150	KE94.jg3941	OregS90.jg5166	1A5.g10264	1E4.g10326	3D7.g10308	TN09.jg10606	UR95.jg717	YEQ92.jg3978	3D1.g10239	ZtIPO323_112170	2280
19	19	1	Arg00.jg1874	Aus01.jg10402	CH95.jg347	CNR93.jg1272	CRI10.jg9396	I93.jg6839	IR01_26b.jg1667	IR01_48b.jg6492	ISY92.jg10152	KE94.jg3943	OregS90.jg5168	1A5.g10266	1E4.g10328	3D7.g10310	TN09.jg10608	UR95.jg722	YEQ92.jg3980	3D1.g10241	ZtIPO323_112190	2281
19	19	1	Arg00.jg1876	Aus01.jg10404	CH95.jg349	CNR93.jg1274	CRI10.jg9398	I93.jg6841	IR01_26b.jg1669	IR01_48b.jg6494	ISY92.jg10154	KE94.jg3945	OregS90.jg5170	1A5.g10268	1E4.g10330	3D7.g10312	TN09.jg10610	UR95.jg724	YEQ92.jg3982	3D1.g10243	ZtIPO323_112220	2282
19	19	1	Arg00.jg1877	Aus01.jg10405	CH95.jg350	CNR93.jg1275	CRI10.jg9399	I93.jg6842	IR01_26b.jg1670	IR01_48b.jg6495	ISY92.jg10155	KE94.jg3946	OregS90.jg5171	1A5.g10269	1E4.g10331	3D7.g10313	TN09.jg10611	UR95.jg725	YEQ92.jg3983	3D1.g10244	ZtIPO323_112230	2283
19	19	1	Arg00.jg1878	Aus01.jg10406	CH95.jg351	CNR93.jg1276	CRI10.jg9400	I93.jg6843	IR01_26b.jg1671	IR01_48b.jg6496	ISY92.jg10156	KE94.jg3947	OregS90.jg5172	1A5.g10270	1E4.g10332	3D7.g10314	TN09.jg10612	UR95.jg726	YEQ92.jg3984	3D1.g10245	ZtIPO323_112240	2284
19	19	1	Arg00.jg1879	Aus01.jg10409	CH95.jg352	CNR93.jg1278	CRI10.jg9401	I93.jg6844	IR01_26b.jg1672	IR01_48b.jg6497	ISY92.jg10157	KE94.jg3948	OregS90.jg5173	1A5.g10271	1E4.g10333	3D7.g10315	TN09.jg10613	UR95.jg727	YEQ92.jg3985	3D1.g10246	ZtIPO323_112250	2285
19	19	1	Arg00.jg1880	Aus01.jg10410	CH95.jg353	CNR93.jg1279	CRI10.jg9402	I93.jg6845	IR01_26b.jg1673	IR01_48b.jg6498	ISY92.jg10158	KE94.jg3949	OregS90.jg5174	1A5.g10272	1E4.g10334	3D7.g10316	TN09.jg10614	UR95.jg728	YEQ92.jg3986	3D1.g10247	ZtIPO323_112260	2286
19	19	1	Arg00.jg1885	Aus01.jg10416	CH95.jg359	CNR93.jg1284	CRI10.jg9406	I93.jg6851	IR01_26b.jg1678	IR01_48b.jg6503	ISY92.jg10163	KE94.jg3954	OregS90.jg5179	1A5.g10276	1E4.g10339	3D7.g10318	TN09.jg10619	UR95.jg733	YEQ92.jg3991	3D1.g10251	ZtIPO323_112320	2287
19	19	1	Arg00.jg1886	Aus01.jg10417	CH95.jg360	CNR93.jg1285	CRI10.jg9407	I93.jg6852	IR01_26b.jg1679	IR01_48b.jg6504	ISY92.jg10164	KE94.jg3955	OregS90.jg5180	1A5.g10277	1E4.g10340	3D7.g10319	TN09.jg10620	UR95.jg734	YEQ92.jg3992	3D1.g10252	ZtIPO323_112330	2288
19	19	1	Arg00.jg1887	Aus01.jg10418	CH95.jg361	CNR93.jg1286	CRI10.jg9408	I93.jg6853	IR01_26b.jg1680	IR01_48b.jg6505	ISY92.jg10165	KE94.jg3956	OregS90.jg5181	1A5.g10278	1E4.g10341	3D7.g10320	TN09.jg10621	UR95.jg735	YEQ92.jg3993	3D1.g10253	ZtIPO323_112340	2289
19	19	1	Arg00.jg1888	Aus01.jg10419	CH95.jg362	CNR93.jg1287	CRI10.jg9409	I93.jg6854	IR01_26b.jg1681	IR01_48b.jg6506	ISY92.jg10166	KE94.jg3957	OregS90.jg5182	1A5.g10279	1E4.g10342	3D7.g10321	TN09.jg10622	UR95.jg736	YEQ92.jg3994	3D1.g10254	ZtIPO323_112350	2290
19	19	1	Arg00.jg1889	Aus01.jg10420	CH95.jg363	CNR93.jg1288	CRI10.jg9410	I93.jg6855	IR01_26b.jg1682	IR01_48b.jg6507	ISY92.jg10167	KE94.jg3958	OregS90.jg5183	1A5.g10281	1E4.g10343	3D7.g10322	TN09.jg10623	UR95.jg737	YEQ92.jg3995	3D1.g10255	ZtIPO323_112360	2291
19	19	1	Arg00.jg1890	Aus01.jg10421	CH95.jg364	CNR93.jg1289	CRI10.jg9411	I93.jg6856	IR01_26b.jg1683	IR01_48b.jg6508	ISY92.jg10168	KE94.jg3959	OregS90.jg5184	1A5.g10282	1E4.g10344	3D7.g10323	TN09.jg10624	UR95.jg738	YEQ92.jg3996	3D1.g10256	ZtIPO323_112370	2292
19	19	1	Arg00.jg1891	Aus01.jg10422	CH95.jg365	CNR93.jg1290	CRI10.jg9412	I93.jg6857	IR01_26b.jg1684	IR01_48b.jg6509	ISY92.jg10169	KE94.jg3960	OregS90.jg5185	1A5.g10283	1E4.g10345	3D7.g10324	TN09.jg10625	UR95.jg739	YEQ92.jg3997	3D1.g10257	ZtIPO323_112380	2293
19	19	1	Arg00.jg1892	Aus01.jg10423	CH95.jg366	CNR93.jg1291	CRI10.jg9413	I93.jg6858	IR01_26b.jg1685	IR01_48b.jg6510	ISY92.jg10170	KE94.jg3961	OregS90.jg5186	1A5.g10284	1E4.g10346	3D7.g10325	TN09.jg10626	UR95.jg740	YEQ92.jg3998	3D1.g10258	ZtIPO323_112390	2294
19	19	1	Arg00.jg1893	Aus01.jg10424	CH95.jg367	CNR93.jg1292	CRI10.jg9414	I93.jg6859	IR01_26b.jg1686	IR01_48b.jg6511	ISY92.jg10171	KE94.jg3962	OregS90.jg5187	1A5.g10285	1E4.g10347	3D7.g10326	TN09.jg10627	UR95.jg741	YEQ92.jg3999	3D1.g10259	ZtIPO323_112400	2295
19	19	1	Arg00.jg1894	Aus01.jg10425	CH95.jg368	CNR93.jg1293	CRI10.jg9415	I93.jg6860	IR01_26b.jg1687	IR01_48b.jg6512	ISY92.jg10172	KE94.jg3963	OregS90.jg5188	1A5.g10286	1E4.g10348	3D7.g10327	TN09.jg10628	UR95.jg742	YEQ92.jg4000	3D1.g10260	ZtIPO323_112410	2296
19	19	1	Arg00.jg1895	Aus01.jg10426	CH95.jg369	CNR93.jg1294	CRI10.jg9416	I93.jg6861	IR01_26b.jg1688	IR01_48b.jg6513	ISY92.jg10173	KE94.jg3964	OregS90.jg5189	1A5.g10287	1E4.g10349	3D7.g10328	TN09.jg10629	UR95.jg743	YEQ92.jg4001	3D1.g10261	ZtIPO323_112420	2297
19	19	1	Arg00.jg1896	Aus01.jg10427	CH95.jg370	CNR93.jg1295	CRI10.jg9417	I93.jg6862	IR01_26b.jg1689	IR01_48b.jg6514	ISY92.jg10174	KE94.jg3965	OregS90.jg5191	1A5.g10288	1E4.g10350	3D7.g10330	TN09.jg10630	UR95.jg744	YEQ92.jg4002	3D1.g10262	ZtIPO323_112430	2298
19	19	1	Arg00.jg1897	Aus01.jg10428	CH95.jg371	CNR93.jg1296	CRI10.jg9418	I93.jg6863	IR01_26b.jg1690	IR01_48b.jg6515	ISY92.jg10175	KE94.jg3966	OregS90.jg5192	1A5.g10289	1E4.g10351	3D7.g10331	TN09.jg10631	UR95.jg745	YEQ92.jg4003	3D1.g10263	ZtIPO323_112440	2299
19	19	1	Arg00.jg1898	Aus01.jg10429	CH95.jg372	CNR93.jg1297	CRI10.jg9419	I93.jg6864	IR01_26b.jg1691	IR01_48b.jg6516	ISY92.jg10176	KE94.jg3967	OregS90.jg5193	1A5.g10290	1E4.g10352	3D7.g10332	TN09.jg10632	UR95.jg746	YEQ92.jg4004	3D1.g10264	ZtIPO323_112450	2300
19	19	1	Arg00.jg1899	Aus01.jg10430	CH95.jg373	CNR93.jg1298	CRI10.jg9420	I93.jg6865	IR01_26b.jg1692	IR01_48b.jg6517	ISY92.jg10177	KE94.jg3968	OregS90.jg5194	1A5.g10291	1E4.g10353	3D7.g10333	TN09.jg10633	UR95.jg747	YEQ92.jg4005	3D1.g10265	ZtIPO323_112460	2301
19	19	1	Arg00.jg1900	Aus01.jg10431	CH95.jg374	CNR93.jg1299	CRI10.jg9421	I93.jg6866	IR01_26b.jg1693	IR01_48b.jg6518	ISY92.jg10178	KE94.jg3969	OregS90.jg5195	1A5.g10292	1E4.g10354	3D7.g10334	TN09.jg10634	UR95.jg748	YEQ92.jg4006	3D1.g10266	ZtIPO323_112470	2302
19	19	1	Arg00.jg1901	Aus01.jg10432	CH95.jg375	CNR93.jg1300	CRI10.jg9422	I93.jg6867	IR01_26b.jg1694	IR01_48b.jg6519	ISY92.jg10179	KE94.jg3970	OregS90.jg5196	1A5.g10293	1E4.g10355	3D7.g10335	TN09.jg10635	UR95.jg749	YEQ92.jg4007	3D1.g10267	ZtIPO323_112480	2303
19	19	1	Arg00.jg1905	Aus01.jg10438	CH95.jg380	CNR93.jg1305	CRI10.jg9427	I93.jg6871	IR01_26b.jg1699	IR01_48b.jg6524	ISY92.jg10184	KE94.jg3975	OregS90.jg5200	1A5.g10298	1E4.g10362	3D7.g10341	TN09.jg10639	UR95.jg755	YEQ92.jg4012	3D1.g10272	ZtIPO323_112540	2304
19	19	1	Arg00.jg1906	Aus01.jg10439	CH95.jg381	CNR93.jg1306	CRI10.jg9428	I93.jg6872	IR01_26b.jg1700	IR01_48b.jg6525	ISY92.jg10185	KE94.jg3976	OregS90.jg5201	1A5.g10299	1E4.g10363	3D7.g10342	TN09.jg10640	UR95.jg756	YEQ92.jg4013	3D1.g10273	ZtIPO323_112550	2305
19	19	1	Arg00.jg1907	Aus01.jg10440	CH95.jg382	CNR93.jg1307	CRI10.jg9429	I93.jg6873	IR01_26b.jg1701	IR01_48b.jg6526	ISY92.jg10187	KE94.jg3977	OregS90.jg5202	1A5.g10300	1E4.g10364	3D7.g10343	TN09.jg10641	UR95.jg757	YEQ92.jg4014	3D1.g10274	ZtIPO323_112560	2306
19	19	1	Arg00.jg1908	Aus01.jg10441	CH95.jg383	CNR93.jg1308	CRI10.jg9430	I93.jg6874	IR01_26b.jg1702	IR01_48b.jg6527	ISY92.jg10188	KE94.jg3978	OregS90.jg5203	1A5.g10301	1E4.g10365	3D7.g10344	TN09.jg10642	UR95.jg758	YEQ92.jg4015	3D1.g10275	ZtIPO323_112570	2307
19	19	1	Arg00.jg1909	Aus01.jg10442	CH95.jg384	CNR93.jg1309	CRI10.jg9431	I93.jg6875	IR01_26b.jg1703	IR01_48b.jg6528	ISY92.jg10189	KE94.jg3979	OregS90.jg5204	1A5.g10302	1E4.g10366	3D7.g10345	TN09.jg10643	UR95.jg759	YEQ92.jg4016	3D1.g10276	ZtIPO323_112580	2308
19	19	1	Arg00.jg1910	Aus01.jg10443	CH95.jg385	CNR93.jg1310	CRI10.jg9432	I93.jg6877	IR01_26b.jg1704	IR01_48b.jg6529	ISY92.jg10190	KE94.jg3980	OregS90.jg5206	1A5.g10304	1E4.g10368	3D7.g10347	TN09.jg10644	UR95.jg760	YEQ92.jg4017	3D1.g10277	ZtIPO323_112600	2309
19	19	1	Arg00.jg1914	Aus01.jg10448	CH95.jg392	CNR93.jg1318	CRI10.jg9438	I93.jg6884	IR01_26b.jg1709	IR01_48b.jg6535	ISY92.jg10196	KE94.jg3987	OregS90.jg5214	1A5.g10311	1E4.g10372	3D7.g10351	TN09.jg10649	UR95.jg767	YEQ92.jg4020	3D1.g10283	ZtIPO323_112660	2310
19	19	1	Arg00.jg1916	Aus01.jg10449	CH95.jg393	CNR93.jg1320	CRI10.jg9440	I93.jg6885	IR01_26b.jg1710	IR01_48b.jg6537	ISY92.jg10198	KE94.jg3988	OregS90.jg5216	1A5.g10313	1E4.g10374	3D7.g10352	TN09.jg10651	UR95.jg769	YEQ92.jg4022	3D1.g10285	ZtIPO323_112680	2311
19	19	1	Arg00.jg1918	Aus01.jg10450	CH95.jg394	CNR93.jg1321	CRI10.jg9441	I93.jg6886	IR01_26b.jg1711	IR01_48b.jg6538	ISY92.jg10199	KE94.jg3989	OregS90.jg5217	1A5.g10314	1E4.g10375	3D7.g10353	TN09.jg10652	UR95.jg770	YEQ92.jg4023	3D1.g10286	ZtIPO323_112690	2312
19	19	1	Arg00.jg1919	Aus01.jg10451	CH95.jg395	CNR93.jg1322	CRI10.jg9442	I93.jg6887	IR01_26b.jg1712	IR01_48b.jg6539	ISY92.jg10200	KE94.jg3990	OregS90.jg5218	1A5.g10315	1E4.g10376	3D7.g10354	TN09.jg10653	UR95.jg771	YEQ92.jg4024	3D1.g10287	ZtIPO323_112700	2313
19	19	1	Arg00.jg1920	Aus01.jg10452	CH95.jg396	CNR93.jg1323	CRI10.jg9443	I93.jg6888	IR01_26b.jg1713	IR01_48b.jg6540	ISY92.jg10201	KE94.jg3991	OregS90.jg5219	1A5.g10316	1E4.g10377	3D7.g10355	TN09.jg10654	UR95.jg772	YEQ92.jg4025	3D1.g10288	ZtIPO323_112720	2314
19	19	1	Arg00.jg1921	Aus01.jg10453	CH95.jg397	CNR93.jg1324	CRI10.jg9444	I93.jg6889	IR01_26b.jg1714	IR01_48b.jg6541	ISY92.jg10202	KE94.jg3992	OregS90.jg5220	1A5.g10317	1E4.g10378	3D7.g10356	TN09.jg10655	UR95.jg773	YEQ92.jg4026	3D1.g10289	ZtIPO323_112730	2315
19	19	1	Arg00.jg1922	Aus01.jg10457	CH95.jg398	CNR93.jg1325	CRI10.jg9445	I93.jg6890	IR01_26b.jg1715	IR01_48b.jg6542	ISY92.jg10203	KE94.jg3993	OregS90.jg5221	1A5.g10318	1E4.g10379	3D7.g10357	TN09.jg10656	UR95.jg774	YEQ92.jg4027	3D1.g10290	ZtIPO323_112740	2316
19	19	1	Arg00.jg1923	Aus01.jg10459	CH95.jg400	CNR93.jg1327	CRI10.jg9446	I93.jg6892	IR01_26b.jg1716	IR01_48b.jg6543	ISY92.jg10204	KE94.jg3995	OregS90.jg5223	MED9	MED9	MED9	TN09.jg10657	UR95.jg775	YEQ92.jg4028	3D1.g10291	ZtIPO323_112750	2317
19	19	1	Arg00.jg1924	Aus01.jg10460	CH95.jg401	CNR93.jg1328	CRI10.jg9447	I93.jg6893	IR01_26b.jg1717	IR01_48b.jg6544	ISY92.jg10205	KE94.jg3996	OregS90.jg5224	1A5.g10320	1E4.g10381	3D7.g10360	TN09.jg10658	UR95.jg776	YEQ92.jg4029	3D1.g10292	ZtIPO323_112760	2318
19	19	1	Arg00.jg1926	Aus01.jg10462	CH95.jg403	CNR93.jg1330	CRI10.jg9448	I93.jg6895	IR01_26b.jg1718	IR01_48b.jg6545	ISY92.jg10206	KE94.jg3998	OregS90.jg5226	1A5.g10322	1E4.g10383	3D7.g10361	TN09.jg10659	UR95.jg777	YEQ92.jg4030	3D1.g10294	ZtIPO323_112770	2319
19	19	1	Arg00.jg1927	Aus01.jg10463	CH95.jg404	CNR93.jg1331	CRI10.jg9449	I93.jg6896	IR01_26b.jg1719	IR01_48b.jg6546	ISY92.jg10207	KE94.jg3999	OregS90.jg5227	1A5.g10323	1E4.g10384	3D7.g10362	TN09.jg10660	UR95.jg778	YEQ92.jg4031	3D1.g10295	ZtIPO323_112780	2320
19	19	1	Arg00.jg1929	Aus01.jg10465	CH95.jg406	CNR93.jg1333	CRI10.jg9451	I93.jg6897	IR01_26b.jg1721	IR01_48b.jg6548	ISY92.jg10209	KE94.jg4001	OregS90.jg5229	1A5.g10324	1E4.g10385	3D7.g10363	TN09.jg10662	UR95.jg779	YEQ92.jg4033	3D1.g10296	ZtIPO323_112800	2321
19	19	1	Arg00.jg1930	Aus01.jg10466	CH95.jg407	CNR93.jg1334	CRI10.jg9452	I93.jg6899	IR01_26b.jg1722	IR01_48b.jg6549	ISY92.jg10210	KE94.jg4002	OregS90.jg5230	1A5.g10325	1E4.g10386	3D7.g10364	TN09.jg10663	UR95.jg781	YEQ92.jg4034	3D1.g10297	ZtIPO323_112810	2322
19	19	1	Arg00.jg1931	Aus01.jg10467	CH95.jg408	CNR93.jg1335	CRI10.jg9453	I93.jg6900	IR01_26b.jg1723	IR01_48b.jg6550	ISY92.jg10211	KE94.jg4003	OregS90.jg5231	1A5.g10326	1E4.g10387	3D7.g10365	TN09.jg10664	UR95.jg782	YEQ92.jg4035	3D1.g10298	ZtIPO323_112820	2323
19	19	1	Arg00.jg1932	Aus01.jg10468	CH95.jg409	CNR93.jg1336	CRI10.jg9454	I93.jg6901	IR01_26b.jg1724	IR01_48b.jg6551	ISY92.jg10212	KE94.jg4004	OregS90.jg5232	1A5.g10327	1E4.g10388	3D7.g10366	TN09.jg10665	UR95.jg783	YEQ92.jg4036	3D1.g10299	ZtIPO323_112830	2324
19	19	1	Arg00.jg1933	Aus01.jg10469	CH95.jg410	CNR93.jg1337	CRI10.jg9455	I93.jg6902	IR01_26b.jg1725	IR01_48b.jg6552	ISY92.jg10213	KE94.jg4005	OregS90.jg5233	1A5.g10328	1E4.g10389	3D7.g10368	TN09.jg10666	UR95.jg784	YEQ92.jg4037	3D1.g10300	ZtIPO323_112840	2325
19	19	1	Arg00.jg1934	Aus01.jg10470	CH95.jg411	CNR93.jg1338	CRI10.jg9456	I93.jg6903	IR01_26b.jg1726	IR01_48b.jg6553	ISY92.jg10214	KE94.jg4006	OregS90.jg5234	1A5.g10329	1E4.g10390	3D7.g10369	TN09.jg10667	UR95.jg785	YEQ92.jg4038	3D1.g10301	ZtIPO323_112850	2326
19	19	1	Arg00.jg1935	Aus01.jg10471	CH95.jg412	CNR93.jg1339	CRI10.jg9457	I93.jg6904	IR01_26b.jg1727	IR01_48b.jg6554	ISY92.jg10215	KE94.jg4007	OregS90.jg5235	1A5.g10330	1E4.g10391	3D7.g10370	TN09.jg10668	UR95.jg786	YEQ92.jg4039	3D1.g10302	ZtIPO323_112860	2327
19	19	1	Arg00.jg1936	Aus01.jg10472	CH95.jg413	CNR93.jg1342	CRI10.jg9458	I93.jg6905	IR01_26b.jg1730	IR01_48b.jg6557	ISY92.jg10219	KE94.jg4009	OregS90.jg5236	1A5.g10332	1E4.g10394	3D7.g10372	TN09.jg10670	UR95.jg789	YEQ92.jg4041	3D1.g10304	ZtIPO323_112880	2328
19	19	1	Arg00.jg1937	Aus01.jg10473	CH95.jg414	CNR93.jg1341	CRI10.jg9459	I93.jg6906	IR01_26b.jg1729	IR01_48b.jg6556	ISY92.jg10218	KE94.jg4008	OregS90.jg5237	1A5.g10331	1E4.g10393	3D7.g10373	TN09.jg10669	UR95.jg788	YEQ92.jg4040	3D1.g10303	ZtIPO323_112890	2329
19	19	1	Arg00.jg1939	Aus01.jg10475	CH95.jg416	CNR93.jg1345	CRI10.jg9461	I93.jg6908	IR01_26b.jg1733	IR01_48b.jg6560	ISY92.jg10222	KE94.jg4012	OregS90.jg5239	1A5.g10335	1E4.g10398	3D7.g10375	TN09.jg10673	UR95.jg792	YEQ92.jg4044	3D1.g10307	ZtIPO323_112920	2330
19	19	1	Arg00.jg1940	Aus01.jg10476	CH95.jg417	CNR93.jg1346	CRI10.jg9462	I93.jg6909	IR01_26b.jg1734	IR01_48b.jg6561	ISY92.jg10223	KE94.jg4013	OregS90.jg5240	1A5.g10336	1E4.g10399	3D7.g10376	TN09.jg10674	UR95.jg793	YEQ92.jg4045	3D1.g10308	ZtIPO323_112930	2331
19	19	1	Arg00.jg1942	Aus01.jg10478	CH95.jg419	CNR93.jg1348	CRI10.jg9464	I93.jg6911	IR01_26b.jg1736	IR01_48b.jg6563	ISY92.jg10225	KE94.jg4015	OregS90.jg5242	1A5.g10338	1E4.g10401	3D7.g10377	TN09.jg10676	UR95.jg795	YEQ92.jg4047	3D1.g10310	ZtIPO323_112960	2332
19	19	1	Arg00.jg1943	Aus01.jg10479	CH95.jg420	CNR93.jg1349	CRI10.jg9465	I93.jg6912	IR01_26b.jg1737	IR01_48b.jg6564	ISY92.jg10226	KE94.jg4016	OregS90.jg5243	1A5.g10339	1E4.g10402	3D7.g10378	TN09.jg10677	UR95.jg796	YEQ92.jg4048	3D1.g10311	ZtIPO323_112970	2333
19	19	1	Arg00.jg1944	Aus01.jg10480	CH95.jg421	CNR93.jg1350	CRI10.jg9466	I93.jg6913	IR01_26b.jg1738	IR01_48b.jg6565	ISY92.jg10227	KE94.jg4017	OregS90.jg5246	1A5.g10340	1E4.g10403	3D7.g10379	TN09.jg10678	UR95.jg797	YEQ92.jg4049	3D1.g10312	ZtIPO323_112990	2334
19	19	1	Arg00.jg1945	Aus01.jg10482	CH95.jg422	CNR93.jg1351	CRI10.jg9467	I93.jg6914	IR01_26b.jg1739	IR01_48b.jg6566	ISY92.jg10228	KE94.jg4018	OregS90.jg5247	1A5.g10341	1E4.g10404	3D7.g10380	TN09.jg10679	UR95.jg798	YEQ92.jg4050	3D1.g10313	ZtIPO323_113000	2335
19	19	1	Arg00.jg1946	Aus01.jg10483	CH95.jg423	CNR93.jg1352	CRI10.jg9468	I93.jg6915	IR01_26b.jg1740	IR01_48b.jg6567	ISY92.jg10229	KE94.jg4019	OregS90.jg5248	1A5.g10342	1E4.g10405	3D7.g10381	TN09.jg10680	UR95.jg799	YEQ92.jg4051	3D1.g10314	ZtIPO323_113010	2336
19	19	1	Arg00.jg1948	Aus01.jg10485	CH95.jg425	CNR93.jg1354	CRI10.jg9470	I93.jg6917	IR01_26b.jg1742	IR01_48b.jg6569	ISY92.jg10231	KE94.jg4021	OregS90.jg5250	1A5.g10344	1E4.g10406	3D7.g10382	TN09.jg10682	UR95.jg801	YEQ92.jg4053	3D1.g10316	ZtIPO323_113030	2337
19	19	1	Arg00.jg1949	Aus01.jg10486	CH95.jg426	CNR93.jg1355	CRI10.jg9471	I93.jg6918	IR01_26b.jg1743	IR01_48b.jg6570	ISY92.jg10232	KE94.jg4022	OregS90.jg5251	1A5.g10345	1E4.g10407	3D7.g10383	TN09.jg10684	UR95.jg802	YEQ92.jg4054	3D1.g10317	ZtIPO323_113040	2338
19	19	1	Arg00.jg1950	Aus01.jg10487	CH95.jg427	CNR93.jg1356	CRI10.jg9472	I93.jg6919	IR01_26b.jg1744	IR01_48b.jg6571	ISY92.jg10233	KE94.jg4023	OregS90.jg5252	1A5.g10346	1E4.g10408	3D7.g10384	TN09.jg10683	UR95.jg803	YEQ92.jg4055	3D1.g10318	ZtIPO323_113050	2339
19	19	1	Arg00.jg1951	Aus01.jg10488	CH95.jg433	CNR93.jg1357	CRI10.jg9473	I93.jg6920	IR01_26b.jg1745	IR01_48b.jg6572	ISY92.jg10234	KE94.jg4029	OregS90.jg5253	1A5.g10347	1E4.g10409	3D7.g10385	TN09.jg10685	UR95.jg804	YEQ92.jg4056	3D1.g10319	ZtIPO323_113060	2340
19	19	1	Arg00.jg1952	Aus01.jg10489	CH95.jg432	CNR93.jg1358	CRI10.jg9474	I93.jg6921	IR01_26b.jg1746	IR01_48b.jg6573	ISY92.jg10235	KE94.jg4028	OregS90.jg5254	1A5.g10348	1E4.g10410	3D7.g10386	TN09.jg10686	UR95.jg805	YEQ92.jg4057	3D1.g10320	ZtIPO323_113070	2341
19	19	1	Arg00.jg1953	Aus01.jg10490	CH95.jg431	CNR93.jg1359	CRI10.jg9475	I93.jg6922	IR01_26b.jg1747	IR01_48b.jg6574	ISY92.jg10236	KE94.jg4027	OregS90.jg5255	1A5.g10349	1E4.g10411	3D7.g10387	TN09.jg10687	UR95.jg806	YEQ92.jg4058	3D1.g10321	ZtIPO323_113080	2342
19	19	1	Arg00.jg1954	Aus01.jg10491	CH95.jg430	CNR93.jg1360	CRI10.jg9476	I93.jg6923	IR01_26b.jg1748	IR01_48b.jg6575	ISY92.jg10237	KE94.jg4026	OregS90.jg5256	1A5.g10350	1E4.g10412	3D7.g10388	TN09.jg10688	UR95.jg807	YEQ92.jg4059	3D1.g10322	ZtIPO323_113090	2343
19	19	1	Arg00.jg1955	Aus01.jg10492	CH95.jg435	CNR93.jg1361	CRI10.jg9477	I93.jg6924	IR01_26b.jg1749	IR01_48b.jg6576	ISY92.jg10238	KE94.jg4031	OregS90.jg5257	1A5.g10351	1E4.g10413	3D7.g10389	TN09.jg10689	UR95.jg809	YEQ92.jg4060	3D1.g10323	ZtIPO323_113110	2344
19	19	1	Arg00.jg1956	Aus01.jg10493	CH95.jg436	CNR93.jg1362	CRI10.jg9478	I93.jg6925	IR01_26b.jg1750	IR01_48b.jg6577	ISY92.jg10239	KE94.jg4032	OregS90.jg5258	1A5.g10352	1E4.g10414	3D7.g10390	TN09.jg10690	UR95.jg810	YEQ92.jg4061	3D1.g10324	ZtIPO323_113120	2345
19	19	1	Arg00.jg1960	Aus01.jg10496	CH95.jg439	CNR93.jg1365	CRI10.jg9480	I93.jg6928	IR01_26b.jg1752	IR01_48b.jg6579	ISY92.jg10241	KE94.jg4034	OregS90.jg5260	1A5.g10355	1E4.g10416	3D7.g10393	TN09.jg10692	UR95.jg814	YEQ92.jg4063	3D1.g10326	ZtIPO323_113200	2346
19	19	1	Arg00.jg1964	Aus01.jg10499	CH95.jg442	CNR93.jg1368	CRI10.jg9499	I93.jg6949	IR01_26b.jg1755	IR01_48b.jg6596	ISY92.jg10257	KE94.jg4039	OregS90.jg5277	1A5.g10376	1E4.g10419	3D7.g10396	TN09.jg10712	UR95.jg819	YEQ92.jg4084	3D1.g10329	ZtIPO323_113270	2347
19	19	1	Arg00.jg1967	Aus01.jg10502	CH95.jg445	CNR93.jg1371	CRI10.jg9502	I93.jg6952	IR01_26b.jg1758	IR01_48b.jg6599	ISY92.jg10260	KE94.jg4042	OregS90.jg5280	1A5.g10379	1E4.g10422	3D7.g10399	TN09.jg10713	UR95.jg822	YEQ92.jg4087	3D1.g10332	ZtIPO323_113310	2348
19	19	1	Arg00.jg1968	Aus01.jg10503	CH95.jg446	CNR93.jg1372	CRI10.jg9503	I93.jg6953	IR01_26b.jg1759	IR01_48b.jg6600	ISY92.jg10261	KE94.jg4043	OregS90.jg5281	1A5.g10380	1E4.g10423	3D7.g10401	TN09.jg10714	UR95.jg823	YEQ92.jg4088	3D1.g10333	ZtIPO323_113320	2349
19	19	1	Arg00.jg1969	Aus01.jg10504	CH95.jg447	CNR93.jg1373	CRI10.jg9504	I93.jg6954	IR01_26b.jg1760	IR01_48b.jg6601	ISY92.jg10262	KE94.jg4044	OregS90.jg5282	1A5.g10381	1E4.g10424	3D7.g10402	TN09.jg10715	UR95.jg824	YEQ92.jg4089	3D1.g10334	ZtIPO323_113330	2350
19	19	1	Arg00.jg1970	Aus01.jg10505	CH95.jg448	CNR93.jg1374	CRI10.jg9505	I93.jg6955	IR01_26b.jg1761	IR01_48b.jg6602	ISY92.jg10263	KE94.jg4045	OregS90.jg5283	1A5.g10382	1E4.g10425	3D7.g10403	TN09.jg10716	UR95.jg825	YEQ92.jg4090	3D1.g10335	ZtIPO323_113340	2351
19	19	1	Arg00.jg1971	Aus01.jg10506	CH95.jg449	CNR93.jg1375	CRI10.jg9506	I93.jg6956	IR01_26b.jg1762	IR01_48b.jg6603	ISY92.jg10264	KE94.jg4046	OregS90.jg5284	1A5.g10383	1E4.g10426	3D7.g10404	TN09.jg10717	UR95.jg826	YEQ92.jg4091	3D1.g10336	ZtIPO323_113350	2352
19	19	1	Arg00.jg1972	Aus01.jg10507	CH95.jg450	CNR93.jg1376	CRI10.jg9507	I93.jg6957	IR01_26b.jg1763	IR01_48b.jg6604	ISY92.jg10265	KE94.jg4047	OregS90.jg5285	1A5.g10384	1E4.g10427	3D7.g10405	TN09.jg10718	UR95.jg827	YEQ92.jg4092	3D1.g10337	ZtIPO323_113360	2353
19	19	1	Arg00.jg1975	Aus01.jg10512	CH95.jg453	CNR93.jg1378	CRI10.jg9510	I93.jg6960	IR01_26b.jg1765	IR01_48b.jg6606	ISY92.jg10267	KE94.jg4049	OregS90.jg5288	1A5.g10387	1E4.g10430	3D7.g10408	TN09.jg10721	UR95.jg829	YEQ92.jg4094	3D1.g10340	ZtIPO323_113390	2354
19	19	1	Arg00.jg1977	Aus01.jg10517	CH95.jg458	CNR93.jg1383	CRI10.jg9514	I93.jg6963	IR01_26b.jg1767	IR01_48b.jg6608	ISY92.jg10269	KE94.jg4051	OregS90.jg5290	1A5.g10392	1E4.g10432	3D7.g10413	TN09.jg10723	UR95.jg833	YEQ92.jg4096	3D1.g10344	ZtIPO323_113450	2355
19	19	1	Arg00.jg1978	Aus01.jg10518	CH95.jg459	CNR93.jg1384	CRI10.jg9515	I93.jg6965	IR01_26b.jg1768	IR01_48b.jg6609	ISY92.jg10270	KE94.jg4052	OregS90.jg5291	1A5.g10393	1E4.g10433	3D7.g10414	TN09.jg10724	UR95.jg835	YEQ92.jg4097	3D1.g10345	ZtIPO323_113460	2356
19	19	1	Arg00.jg1980	Aus01.jg10520	CH95.jg461	CNR93.jg1386	CRI10.jg9517	I93.jg6967	IR01_26b.jg1770	IR01_48b.jg6610	ISY92.jg10271	KE94.jg4053	OregS90.jg5293	1A5.g10394	1E4.g10434	3D7.g10415	TN09.jg10725	UR95.jg837	YEQ92.jg4098	3D1.g10347	ZtIPO323_113470	2357
19	19	1	Arg00.jg1982	Aus01.jg10523	CH95.jg463	CNR93.jg1388	CRI10.jg9519	I93.jg6969	IR01_26b.jg1771	IR01_48b.jg6612	ISY92.jg10273	KE94.jg4055	OregS90.jg5295	1A5.g10395	1E4.g10436	3D7.g10416	TN09.jg10726	UR95.jg840	YEQ92.jg4099	3D1.g10349	ZtIPO323_113490	2358
19	19	1	Arg00.jg1983	Aus01.jg10524	CH95.jg464	CNR93.jg1389	CRI10.jg9520	I93.jg6970	IR01_26b.jg1772	IR01_48b.jg6613	ISY92.jg10274	KE94.jg4056	OregS90.jg5296	1A5.g10396	1E4.g10437	3D7.g10417	TN09.jg10727	UR95.jg841	YEQ92.jg4100	3D1.g10350	ZtIPO323_113500	2359
19	19	1	Arg00.jg1984	Aus01.jg10525	CH95.jg465	CNR93.jg1390	CRI10.jg9521	I93.jg6971	IR01_26b.jg1773	IR01_48b.jg6614	ISY92.jg10275	KE94.jg4057	OregS90.jg5297	1A5.g10397	1E4.g10438	3D7.g10418	TN09.jg10728	UR95.jg842	YEQ92.jg4101	3D1.g10351	ZtIPO323_113510	2360
19	19	1	Arg00.jg1985	Aus01.jg10526	CH95.jg466	CNR93.jg1391	CRI10.jg9522	I93.jg6972	IR01_26b.jg1774	IR01_48b.jg6615	ISY92.jg10276	KE94.jg4058	OregS90.jg5298	1A5.g10398	1E4.g10439	3D7.g10419	TN09.jg10729	UR95.jg843	YEQ92.jg4102	3D1.g10352	ZtIPO323_113520	2361
19	19	1	Arg00.jg1986	Aus01.jg10527	CH95.jg467	CNR93.jg1392	CRI10.jg9523	I93.jg6973	IR01_26b.jg1775	IR01_48b.jg6616	ISY92.jg10277	KE94.jg4059	OregS90.jg5299	1A5.g10399	1E4.g10440	3D7.g10420	TN09.jg10730	UR95.jg844	YEQ92.jg4103	3D1.g10353	ZtIPO323_113530	2362
19	19	1	Arg00.jg1987	Aus01.jg10528	CH95.jg468	CNR93.jg1393	CRI10.jg9524	I93.jg6974	IR01_26b.jg1776	IR01_48b.jg6617	ISY92.jg10278	KE94.jg4060	OregS90.jg5300	1A5.g10400	1E4.g10441	3D7.g10421	TN09.jg10731	UR95.jg845	YEQ92.jg4104	3D1.g10354	ZtIPO323_113540	2363
19	19	1	Arg00.jg1988	Aus01.jg10529	CH95.jg469	CNR93.jg1394	CRI10.jg9525	I93.jg6975	IR01_26b.jg1777	IR01_48b.jg6618	ISY92.jg10279	KE94.jg4061	OregS90.jg5301	1A5.g10401	1E4.g10442	3D7.g10422	TN09.jg10732	UR95.jg846	YEQ92.jg4105	3D1.g10355	ZtIPO323_113550	2364
19	19	1	Arg00.jg1989	Aus01.jg10530	CH95.jg470	CNR93.jg1395	CRI10.jg9526	I93.jg6976	IR01_26b.jg1778	IR01_48b.jg6619	ISY92.jg10280	KE94.jg4062	OregS90.jg5302	1A5.g10402	1E4.g10443	3D7.g10423	TN09.jg10733	UR95.jg847	YEQ92.jg4106	3D1.g10356	ZtIPO323_113560	2365
19	19	1	Arg00.jg1992	Aus01.jg10532	CH95.jg473	CNR93.jg1397	CRI10.jg9530	I93.jg6978	IR01_26b.jg1781	IR01_48b.jg6621	ISY92.jg10282	KE94.jg4064	OregS90.jg5306	1A5.g10404	1E4.g10446	3D7.g10426	TN09.jg10735	UR95.jg850	YEQ92.jg4108	3D1.g10358	ZtIPO323_113580	2366
19	19	1	Arg00.jg1993	Aus01.jg10533	CH95.jg474	CNR93.jg1398	CRI10.jg9531	I93.jg6979	IR01_26b.jg1782	IR01_48b.jg6622	ISY92.jg10283	KE94.jg4065	OregS90.jg5307	1A5.g10405	1E4.g10447	3D7.g10427	TN09.jg10736	UR95.jg851	YEQ92.jg4109	3D1.g10359	ZtIPO323_113590	2367
19	19	1	Arg00.jg1994	Aus01.jg10534	CH95.jg475	CNR93.jg1399	CRI10.jg9532	I93.jg6980	IR01_26b.jg1783	IR01_48b.jg6623	ISY92.jg10284	KE94.jg4066	OregS90.jg5308	1A5.g10406	1E4.g10448	3D7.g10428	TN09.jg10737	UR95.jg852	YEQ92.jg4110	3D1.g10360	ZtIPO323_113600	2368
19	19	1	Arg00.jg1996	Aus01.jg10536	CH95.jg477	CNR93.jg1401	CRI10.jg9534	I93.jg6982	IR01_26b.jg1785	IR01_48b.jg6625	ISY92.jg10286	KE94.jg4068	OregS90.jg5310	1A5.g10408	1E4.g10450	3D7.g10429	TN09.jg10739	UR95.jg854	YEQ92.jg4112	3D1.g10362	ZtIPO323_113630	2369
19	19	1	Arg00.jg1997	Aus01.jg10537	CH95.jg478	CNR93.jg1402	CRI10.jg9535	I93.jg6983	IR01_26b.jg1786	IR01_48b.jg6626	ISY92.jg10287	KE94.jg4069	OregS90.jg5311	1A5.g10409	1E4.g10451	3D7.g10430	TN09.jg10740	UR95.jg855	YEQ92.jg4113	3D1.g10363	ZtIPO323_113640	2370
19	19	1	Arg00.jg1998	Aus01.jg10538	CH95.jg479	CNR93.jg1403	CRI10.jg9536	I93.jg6984	IR01_26b.jg1787	IR01_48b.jg6627	ISY92.jg10288	KE94.jg4070	OregS90.jg5312	1A5.g10410	1E4.g10452	3D7.g10431	TN09.jg10741	UR95.jg856	YEQ92.jg4114	3D1.g10364	ZtIPO323_113650	2371
19	19	1	Arg00.jg1999	Aus01.jg10539	CH95.jg480	CNR93.jg1405	CRI10.jg9537	I93.jg6985	IR01_26b.jg1788	IR01_48b.jg6628	ISY92.jg10289	KE94.jg4071	OregS90.jg5313	1A5.g10411	1E4.g10453	3D7.g10432	TN09.jg10743	UR95.jg857	YEQ92.jg4115	3D1.g10365	ZtIPO323_113660	2372
19	19	1	Arg00.jg2001	Aus01.jg10541	CH95.jg482	CNR93.jg1407	CRI10.jg9539	I93.jg6987	IR01_26b.jg1790	IR01_48b.jg6630	ISY92.jg10291	KE94.jg4073	OregS90.jg5315	1A5.g10412	1E4.g10455	3D7.g10434	TN09.jg10745	UR95.jg859	YEQ92.jg4117	3D1.g10367	ZtIPO323_113680	2373
19	19	1	Arg00.jg2002	Aus01.jg10542	CH95.jg483	CNR93.jg1408	CRI10.jg9540	I93.jg6988	IR01_26b.jg1791	IR01_48b.jg6631	ISY92.jg10292	KE94.jg4074	OregS90.jg5316	1A5.g10413	1E4.g10456	3D7.g10435	TN09.jg10746	UR95.jg860	YEQ92.jg4118	3D1.g10368	ZtIPO323_113690	2374
19	19	1	Arg00.jg2003	Aus01.jg10543	CH95.jg484	CNR93.jg1409	CRI10.jg9541	I93.jg6989	IR01_26b.jg1792	IR01_48b.jg6632	ISY92.jg10293	KE94.jg4075	OregS90.jg5317	1A5.g10414	1E4.g10457	3D7.g10436	TN09.jg10747	UR95.jg861	YEQ92.jg4119	3D1.g10369	ZtIPO323_113700	2375
19	19	1	Arg00.jg2006	Aus01.jg10546	CH95.jg487	CNR93.jg1412	CRI10.jg9544	I93.jg6992	IR01_26b.jg1795	IR01_48b.jg6635	ISY92.jg10296	KE94.jg4078	OregS90.jg5320	1A5.g10417	1E4.g10460	3D7.g10439	TN09.jg10750	UR95.jg864	YEQ92.jg4122	3D1.g10372	ZtIPO323_113740	2376
19	19	1	Arg00.jg2007	Aus01.jg10547	CH95.jg488	CNR93.jg1413	CRI10.jg9545	I93.jg6993	IR01_26b.jg1796	IR01_48b.jg6636	ISY92.jg10297	KE94.jg4079	OregS90.jg5321	1A5.g10418	1E4.g10461	3D7.g10441	TN09.jg10751	UR95.jg865	YEQ92.jg4123	3D1.g10373	ZtIPO323_113750	2377
19	19	1	Arg00.jg2008	Aus01.jg10548	CH95.jg489	CNR93.jg1414	CRI10.jg9546	I93.jg6994	IR01_26b.jg1797	IR01_48b.jg6637	ISY92.jg10298	KE94.jg4080	OregS90.jg5322	1A5.g10419	1E4.g10462	3D7.g10442	TN09.jg10752	UR95.jg866	YEQ92.jg4124	3D1.g10374	ZtIPO323_113760	2378
19	19	1	Arg00.jg2009	Aus01.jg10549	CH95.jg490	CNR93.jg1415	CRI10.jg9547	I93.jg6995	IR01_26b.jg1798	IR01_48b.jg6638	ISY92.jg10299	KE94.jg4081	OregS90.jg5323	EFM5	EFM5	EFM5	TN09.jg10753	UR95.jg867	YEQ92.jg4125	3D1.g10375	ZtIPO323_113770	2379
19	19	1	Arg00.jg2010	Aus01.jg10554	CH95.jg491	CNR93.jg1416	CRI10.jg9548	I93.jg6996	IR01_26b.jg1799	IR01_48b.jg6639	ISY92.jg10300	KE94.jg4082	OregS90.jg5324	1A5.g10421	1E4.g10464	3D7.g10444	TN09.jg10754	UR95.jg868	YEQ92.jg4126	3D1.g10376	ZtIPO323_113780	2380
19	19	1	Arg00.jg2011	Aus01.jg10553	CH95.jg492	CNR93.jg1417	CRI10.jg9549	I93.jg6997	IR01_26b.jg1800	IR01_48b.jg6640	ISY92.jg10301	KE94.jg4083	OregS90.jg5325	1A5.g10422	1E4.g10465	3D7.g10445	TN09.jg10755	UR95.jg869	YEQ92.jg4127	3D1.g10377	ZtIPO323_113790	2381
19	19	1	Arg00.jg2012	Aus01.jg10552	CH95.jg493	CNR93.jg1418	CRI10.jg9550	I93.jg6998	IR01_26b.jg1801	IR01_48b.jg6641	ISY92.jg10302	KE94.jg4084	OregS90.jg5326	1A5.g10423	1E4.g10466	3D7.g10446	TN09.jg10756	UR95.jg870	YEQ92.jg4128	3D1.g10378	ZtIPO323_113800	2382
19	19	1	Arg00.jg2013	Aus01.jg10551	CH95.jg494	CNR93.jg1419	CRI10.jg9552	I93.jg7000	IR01_26b.jg1802	IR01_48b.jg6642	ISY92.jg10303	KE94.jg4085	OregS90.jg5327	1A5.g10425	1E4.g10468	3D7.g10448	TN09.jg10758	UR95.jg871	YEQ92.jg4129	3D1.g10380	ZtIPO323_113820	2383
19	19	1	Arg00.jg2016	Aus01.jg10550	CH95.jg495	CNR93.jg1421	CRI10.jg9553	I93.jg7001	IR01_26b.jg1803	IR01_48b.jg6643	ISY92.jg10304	KE94.jg4086	OregS90.jg5328	1A5.g10426	1E4.g10469	3D7.g10449	TN09.jg10759	UR95.jg873	YEQ92.jg4130	3D1.g10381	ZtIPO323_113830	2384
19	19	1	Arg00.jg2017	Aus01.jg10559	CH95.jg496	CNR93.jg1422	CRI10.jg9554	I93.jg7002	IR01_26b.jg1804	IR01_48b.jg6644	ISY92.jg10305	KE94.jg4087	OregS90.jg5329	1A5.g10427	1E4.g10470	3D7.g10450	TN09.jg10760	UR95.jg874	YEQ92.jg4131	3D1.g10382	ZtIPO323_113840	2385
19	19	1	Arg00.jg2018	Aus01.jg10560	CH95.jg497	CNR93.jg1423	CRI10.jg9555	I93.jg7003	IR01_26b.jg1805	IR01_48b.jg6645	ISY92.jg10306	KE94.jg4088	OregS90.jg5330	1A5.g10428	1E4.g10471	3D7.g10451	TN09.jg10761	UR95.jg875	YEQ92.jg4132	3D1.g10383	ZtIPO323_113850	2386
19	19	1	Arg00.jg2019	Aus01.jg10561	CH95.jg498	CNR93.jg1424	CRI10.jg9556	I93.jg7004	IR01_26b.jg1806	IR01_48b.jg6646	ISY92.jg10307	KE94.jg4089	OregS90.jg5331	1A5.g10429	1E4.g10472	3D7.g10452	TN09.jg10762	UR95.jg876	YEQ92.jg4133	3D1.g10384	ZtIPO323_113860	2387
19	19	1	Arg00.jg2020	Aus01.jg10562	CH95.jg499	CNR93.jg1425	CRI10.jg9557	I93.jg7005	IR01_26b.jg1807	IR01_48b.jg6647	ISY92.jg10308	KE94.jg4090	OregS90.jg5332	1A5.g10430	1E4.g10473	3D7.g10453	TN09.jg10763	UR95.jg877	YEQ92.jg4134	3D1.g10385	ZtIPO323_113870	2388
19	19	1	Arg00.jg2021	Aus01.jg10563	CH95.jg500	CNR93.jg1426	CRI10.jg9558	I93.jg7006	IR01_26b.jg1808	IR01_48b.jg6648	ISY92.jg10309	KE94.jg4091	OregS90.jg5333	1A5.g10431	1E4.g10474	3D7.g10454	TN09.jg10764	UR95.jg878	YEQ92.jg4135	3D1.g10386	ZtIPO323_113880	2389
19	19	1	Arg00.jg2022	Aus01.jg10564	CH95.jg501	CNR93.jg1427	CRI10.jg9559	I93.jg7007	IR01_26b.jg1809	IR01_48b.jg6649	ISY92.jg10310	KE94.jg4092	OregS90.jg5334	1A5.g10432	1E4.g10475	3D7.g10455	TN09.jg10765	UR95.jg880	YEQ92.jg4136	3D1.g10387	ZtIPO323_113890	2390
19	19	1	Arg00.jg2023	Aus01.jg10565	CH95.jg502	CNR93.jg1428	CRI10.jg9560	I93.jg7008	IR01_26b.jg1810	IR01_48b.jg6650	ISY92.jg10311	KE94.jg4093	OregS90.jg5335	1A5.g10433	1E4.g10476	3D7.g10456	TN09.jg10766	UR95.jg881	YEQ92.jg4137	3D1.g10388	ZtIPO323_113900	2391
19	19	1	Arg00.jg2027	Aus01.jg10569	CH95.jg506	CNR93.jg1432	CRI10.jg9564	I93.jg7012	IR01_26b.jg1814	IR01_48b.jg6654	ISY92.jg10315	KE94.jg4096	OregS90.jg5338	1A5.g10438	1E4.g10480	3D7.g10460	TN09.jg10770	UR95.jg885	YEQ92.jg4141	3D1.g10392	ZtIPO323_113960	2392
19	19	1	Arg00.jg2028	Aus01.jg10570	CH95.jg507	CNR93.jg1433	CRI10.jg9565	I93.jg7013	IR01_26b.jg1815	IR01_48b.jg6655	ISY92.jg10316	KE94.jg4097	OregS90.jg5340	1A5.g10439	1E4.g10481	3D7.g10461	TN09.jg10771	UR95.jg886	YEQ92.jg4142	3D1.g10396	ZtIPO323_113980	2393
19	19	1	Arg00.jg2029	Aus01.jg10571	CH95.jg508	CNR93.jg1434	CRI10.jg9566	I93.jg7014	IR01_26b.jg1816	IR01_48b.jg6656	ISY92.jg10318	KE94.jg4098	OregS90.jg5342	1A5.g10440	1E4.g10482	3D7.g10462	TN09.jg10772	UR95.jg887	YEQ92.jg4143	3D1.g10397	ZtIPO323_114000	2394
19	19	1	Arg00.jg2031	Aus01.jg10573	CH95.jg510	CNR93.jg1436	CRI10.jg9569	I93.jg7016	IR01_26b.jg1819	IR01_48b.jg6659	ISY92.jg10321	KE94.jg4099	OregS90.jg5344	1A5.g10442	1E4.g10484	3D7.g10464	TN09.jg10775	UR95.jg889	YEQ92.jg4146	3D1.g10399	ZtIPO323_114020	2395
19	19	1	Arg00.jg2032	Aus01.jg10574	CH95.jg511	CNR93.jg1437	CRI10.jg9570	I93.jg7017	IR01_26b.jg1820	IR01_48b.jg6660	ISY92.jg10322	KE94.jg4100	OregS90.jg5345	1A5.g10443	1E4.g10485	3D7.g10465	TN09.jg10776	UR95.jg890	YEQ92.jg4147	3D1.g10400	ZtIPO323_114040	2396
19	19	1	Arg00.jg2033	Aus01.jg10575	CH95.jg512	CNR93.jg1438	CRI10.jg9571	I93.jg7018	IR01_26b.jg1821	IR01_48b.jg6661	ISY92.jg10323	KE94.jg4101	OregS90.jg5346	1A5.g10444	1E4.g10486	3D7.g10466	TN09.jg10777	UR95.jg891	YEQ92.jg4148	3D1.g10401	ZtIPO323_114050	2397
19	19	1	Arg00.jg2034	Aus01.jg10576	CH95.jg513	CNR93.jg1439	CRI10.jg9572	I93.jg7019	IR01_26b.jg1822	IR01_48b.jg6662	ISY92.jg10324	KE94.jg4102	OregS90.jg5347	1A5.g10445	1E4.g10487	3D7.g10467	TN09.jg10778	UR95.jg892	YEQ92.jg4149	3D1.g10402	ZtIPO323_114060	2398
19	19	1	Arg00.jg2035	Aus01.jg10577	CH95.jg514	CNR93.jg1440	CRI10.jg9573	I93.jg7020	IR01_26b.jg1823	IR01_48b.jg6663	ISY92.jg10325	KE94.jg4103	OregS90.jg5348	1A5.g10446	1E4.g10488	3D7.g10468	TN09.jg10779	UR95.jg893	YEQ92.jg4150	3D1.g10403	ZtIPO323_114070	2399
19	19	1	Arg00.jg2036	Aus01.jg10578	CH95.jg515	CNR93.jg1441	CRI10.jg9574	I93.jg7021	IR01_26b.jg1824	IR01_48b.jg6664	ISY92.jg10326	KE94.jg4104	OregS90.jg5349	1A5.g10447	1E4.g10489	3D7.g10469	TN09.jg10780	UR95.jg894	YEQ92.jg4151	3D1.g10404	ZtIPO323_114080	2400
19	19	1	Arg00.jg2037	Aus01.jg10579	CH95.jg516	CNR93.jg1442	CRI10.jg9575	I93.jg7022	IR01_26b.jg1825	IR01_48b.jg6665	ISY92.jg10327	KE94.jg4105	OregS90.jg5350	1A5.g10448	1E4.g10490	3D7.g10470	TN09.jg10781	UR95.jg895	YEQ92.jg4152	3D1.g10405	ZtIPO323_114090	2401
19	19	1	Arg00.jg2038	Aus01.jg10580	CH95.jg517	CNR93.jg1443	CRI10.jg9576	I93.jg7023	IR01_26b.jg1826	IR01_48b.jg6666	ISY92.jg10328	KE94.jg4106	OregS90.jg5351	1A5.g10449	1E4.g10491	3D7.g10471	TN09.jg10782	UR95.jg896	YEQ92.jg4153	3D1.g10406	ZtIPO323_114100	2402
19	19	1	Arg00.jg2039	Aus01.jg10581	CH95.jg518	CNR93.jg1444	CRI10.jg9577	I93.jg7025	IR01_26b.jg1827	IR01_48b.jg6667	ISY92.jg10329	KE94.jg4107	OregS90.jg5352	1A5.g10450	1E4.g10492	3D7.g10472	TN09.jg10783	UR95.jg897	YEQ92.jg4154	3D1.g10407	ZtIPO323_114120	2403
19	19	1	Arg00.jg2041	Aus01.jg10583	CH95.jg520	CNR93.jg1446	CRI10.jg9579	I93.jg7027	IR01_26b.jg1829	IR01_48b.jg6669	ISY92.jg10331	KE94.jg4109	OregS90.jg5354	1A5.g10451	1E4.g10493	3D7.g10473	TN09.jg10785	UR95.jg899	YEQ92.jg4156	3D1.g10409	ZtIPO323_114140	2404
19	19	1	Arg00.jg2042	Aus01.jg10584	CH95.jg521	CNR93.jg1447	CRI10.jg9580	I93.jg7028	IR01_26b.jg1830	IR01_48b.jg6670	ISY92.jg10332	KE94.jg4110	OregS90.jg5355	1A5.g10452	1E4.g10494	3D7.g10474	TN09.jg10786	UR95.jg900	YEQ92.jg4157	3D1.g10410	ZtIPO323_114150	2405
19	19	1	Arg00.jg2044	Aus01.jg10586	CH95.jg523	CNR93.jg1449	CRI10.jg9582	I93.jg7030	IR01_26b.jg1832	IR01_48b.jg6672	ISY92.jg10334	KE94.jg4112	OregS90.jg5357	1A5.g10454	1E4.g10499	3D7.g10476	TN09.jg10788	UR95.jg902	YEQ92.jg4159	3D1.g10412	ZtIPO323_114170	2406
19	19	1	Arg00.jg2045	Aus01.jg10587	CH95.jg524	CNR93.jg1450	CRI10.jg9583	I93.jg7031	IR01_26b.jg1833	IR01_48b.jg6673	ISY92.jg10335	KE94.jg4113	OregS90.jg5358	1A5.g10455	1E4.g10500	3D7.g10477	TN09.jg10789	UR95.jg903	YEQ92.jg4160	3D1.g10413	ZtIPO323_114180	2407
19	19	1	Arg00.jg2047	Aus01.jg10588	CH95.jg526	CNR93.jg1452	CRI10.jg9585	I93.jg7032	IR01_26b.jg1835	IR01_48b.jg6674	ISY92.jg10337	KE94.jg4114	OregS90.jg5359	1A5.g10457	1E4.g10502	3D7.g10478	TN09.jg10791	UR95.jg905	YEQ92.jg4162	3D1.g10415	ZtIPO323_114190	2408
19	19	1	Arg00.jg2048	Aus01.jg10589	CH95.jg527	CNR93.jg1453	CRI10.jg9586	I93.jg7033	IR01_26b.jg1836	IR01_48b.jg6675	ISY92.jg10338	KE94.jg4115	OregS90.jg5360	1A5.g10458	1E4.g10503	3D7.g10479	TN09.jg10792	UR95.jg906	YEQ92.jg4163	3D1.g10416	ZtIPO323_114200	2409
19	19	1	Arg00.jg2049	Aus01.jg10590	CH95.jg528	CNR93.jg1454	CRI10.jg9587	I93.jg7034	IR01_26b.jg1837	IR01_48b.jg6676	ISY92.jg10339	KE94.jg4116	OregS90.jg5361	1A5.g10459	1E4.g10504	3D7.g10480	TN09.jg10793	UR95.jg907	YEQ92.jg4164	3D1.g10417	ZtIPO323_114210	2410
19	19	1	Arg00.jg2050	Aus01.jg10591	CH95.jg529	CNR93.jg1455	CRI10.jg9588	I93.jg7035	IR01_26b.jg1838	IR01_48b.jg6677	ISY92.jg10340	KE94.jg4117	OregS90.jg5362	1A5.g10460	1E4.g10505	3D7.g10481	TN09.jg10794	UR95.jg908	YEQ92.jg4165	3D1.g10418	ZtIPO323_114220	2411
19	19	1	Arg00.jg2051	Aus01.jg10592	CH95.jg530	CNR93.jg1456	CRI10.jg9589	I93.jg7036	IR01_26b.jg1839	IR01_48b.jg6678	ISY92.jg10341	KE94.jg4118	OregS90.jg5363	1A5.g10461	1E4.g10506	3D7.g10482	TN09.jg10795	UR95.jg909	YEQ92.jg4166	3D1.g10419	ZtIPO323_114230	2412
19	19	1	Arg00.jg2053	Aus01.jg10595	CH95.jg532	CNR93.jg1459	CRI10.jg9592	I93.jg7039	IR01_26b.jg1841	IR01_48b.jg6681	ISY92.jg10344	KE94.jg4120	OregS90.jg5366	1A5.g10463	1E4.g10508	3D7.g10485	TN09.jg10797	UR95.jg912	YEQ92.jg4169	3D1.g10421	ZtIPO323_114260	2413
19	19	1	Arg00.jg2056	Aus01.jg10598	CH95.jg535	CNR93.jg1462	CRI10.jg9595	I93.jg7042	IR01_26b.jg1843	IR01_48b.jg6683	ISY92.jg10346	KE94.jg4123	OregS90.jg5369	1A5.g10465	1E4.g10510	3D7.g10488	TN09.jg10800	UR95.jg914	YEQ92.jg4171	3D1.g10424	ZtIPO323_114290	2414
19	19	1	Arg00.jg2057	Aus01.jg10599	CH95.jg536	CNR93.jg1463	CRI10.jg9596	I93.jg7043	IR01_26b.jg1845	IR01_48b.jg6684	ISY92.jg10348	KE94.jg4124	OregS90.jg5370	1A5.g10466	1E4.g10511	3D7.g10489	TN09.jg10802	UR95.jg915	YEQ92.jg4172	3D1.g10425	ZtIPO323_114310	2415
19	19	1	Arg00.jg2058	Aus01.jg10600	CH95.jg537	CNR93.jg1464	CRI10.jg9597	I93.jg7044	IR01_26b.jg1846	IR01_48b.jg6685	ISY92.jg10349	KE94.jg4125	OregS90.jg5371	1A5.g10467	1E4.g10512	3D7.g10490	TN09.jg10803	UR95.jg916	YEQ92.jg4173	3D1.g10426	ZtIPO323_114320	2416
19	19	1	Arg00.jg2059	Aus01.jg10601	CH95.jg538	CNR93.jg1465	CRI10.jg9598	I93.jg7045	IR01_26b.jg1847	IR01_48b.jg6686	ISY92.jg10350	KE94.jg4126	OregS90.jg5372	1A5.g10468	1E4.g10513	3D7.g10491	TN09.jg10804	UR95.jg917	YEQ92.jg4174	3D1.g10427	ZtIPO323_114330	2417
19	19	1	Arg00.jg2060	Aus01.jg10602	CH95.jg539	CNR93.jg1466	CRI10.jg9599	I93.jg7046	IR01_26b.jg1848	IR01_48b.jg6687	ISY92.jg10351	KE94.jg4127	OregS90.jg5373	1A5.g10469	1E4.g10514	3D7.g10492	TN09.jg10805	UR95.jg918	YEQ92.jg4175	3D1.g10428	ZtIPO323_114340	2418
19	19	1	Arg00.jg2061	Aus01.jg10603	CH95.jg540	CNR93.jg1467	CRI10.jg9600	I93.jg7047	IR01_26b.jg1849	IR01_48b.jg6688	ISY92.jg10352	KE94.jg4128	OregS90.jg5374	1A5.g10470	1E4.g10515	3D7.g10493	TN09.jg10806	UR95.jg919	YEQ92.jg4176	3D1.g10429	ZtIPO323_114350	2419
19	19	1	Arg00.jg2062	Aus01.jg10604	CH95.jg541	CNR93.jg1468	CRI10.jg9601	I93.jg7048	IR01_26b.jg1850	IR01_48b.jg6689	ISY92.jg10353	KE94.jg4129	OregS90.jg5375	1A5.g10471	1E4.g10516	3D7.g10494	TN09.jg10807	UR95.jg920	YEQ92.jg4177	3D1.g10430	ZtIPO323_114360	2420
19	19	1	Arg00.jg2063	Aus01.jg10605	CH95.jg542	CNR93.jg1469	CRI10.jg9602	I93.jg7049	IR01_26b.jg1851	IR01_48b.jg6690	ISY92.jg10354	KE94.jg4130	OregS90.jg5376	1A5.g10472	1E4.g10517	3D7.g10495	TN09.jg10808	UR95.jg921	YEQ92.jg4178	3D1.g10431	ZtIPO323_114370	2421
19	19	1	Arg00.jg2064	Aus01.jg10606	CH95.jg543	CNR93.jg1470	CRI10.jg9603	I93.jg7050	IR01_26b.jg1852	IR01_48b.jg6691	ISY92.jg10355	KE94.jg4131	OregS90.jg5377	1A5.g10473	1E4.g10518	3D7.g10496	TN09.jg10809	UR95.jg922	YEQ92.jg4179	3D1.g10432	ZtIPO323_114380	2422
19	19	1	Arg00.jg2065	Aus01.jg10607	CH95.jg544	CNR93.jg1471	CRI10.jg9604	I93.jg7051	IR01_26b.jg1853	IR01_48b.jg6692	ISY92.jg10356	KE94.jg4132	OregS90.jg5378	1A5.g10474	1E4.g10519	3D7.g10497	TN09.jg10810	UR95.jg923	YEQ92.jg4180	3D1.g10433	ZtIPO323_114390	2423
19	19	1	Arg00.jg2066	Aus01.jg10608	CH95.jg545	CNR93.jg1472	CRI10.jg9605	I93.jg7052	IR01_26b.jg1854	IR01_48b.jg6693	ISY92.jg10357	KE94.jg4133	OregS90.jg5379	1A5.g10475	1E4.g10520	3D7.g10498	TN09.jg10811	UR95.jg924	YEQ92.jg4181	3D1.g10434	ZtIPO323_114400	2424
19	19	1	Arg00.jg2068	Aus01.jg10610	CH95.jg547	CNR93.jg1474	CRI10.jg9611	I93.jg7054	IR01_26b.jg1857	IR01_48b.jg6695	ISY92.jg10359	KE94.jg4139	OregS90.jg5381	1A5.g10477	1E4.g10522	3D7.g10500	TN09.jg10813	UR95.jg926	YEQ92.jg4183	3D1.g10435	ZtIPO323_114440	2425
19	19	1	Arg00.jg2069	Aus01.jg10611	CH95.jg548	CNR93.jg1475	CRI10.jg9612	I93.jg7055	IR01_26b.jg1858	IR01_48b.jg6696	ISY92.jg10360	KE94.jg4140	OregS90.jg5382	1A5.g10479	1E4.g10523	3D7.g10502	TN09.jg10814	UR95.jg927	YEQ92.jg4184	3D1.g10436	ZtIPO323_114460	2426
19	19	1	Arg00.jg2070	Aus01.jg10612	CH95.jg549	CNR93.jg1476	CRI10.jg9613	I93.jg7056	IR01_26b.jg1859	IR01_48b.jg6697	ISY92.jg10361	KE94.jg4141	OregS90.jg5383	1A5.g10480	1E4.g10524	3D7.g10503	TN09.jg10815	UR95.jg928	YEQ92.jg4185	3D1.g10437	ZtIPO323_114470	2427
19	19	1	Arg00.jg2071	Aus01.jg10613	CH95.jg550	CNR93.jg1477	CRI10.jg9614	I93.jg7057	IR01_26b.jg1860	IR01_48b.jg6698	ISY92.jg10362	KE94.jg4142	OregS90.jg5384	1A5.g10481	1E4.g10525	3D7.g10504	TN09.jg10816	UR95.jg929	YEQ92.jg4186	3D1.g10438	ZtIPO323_114480	2428
19	19	1	Arg00.jg2072	Aus01.jg10614	CH95.jg551	CNR93.jg1478	CRI10.jg9615	I93.jg7058	IR01_26b.jg1861	IR01_48b.jg6699	ISY92.jg10363	KE94.jg4143	OregS90.jg5385	1A5.g10482	1E4.g10526	3D7.g10505	TN09.jg10817	UR95.jg930	YEQ92.jg4187	3D1.g10439	ZtIPO323_114510	2429
19	19	1	Arg00.jg2073	Aus01.jg10615	CH95.jg552	CNR93.jg1479	CRI10.jg9616	I93.jg7059	IR01_26b.jg1862	IR01_48b.jg6700	ISY92.jg10364	KE94.jg4144	OregS90.jg5386	1A5.g10483	1E4.g10527	3D7.g10506	TN09.jg10818	UR95.jg931	YEQ92.jg4188	3D1.g10440	ZtIPO323_114520	2430
19	19	1	Arg00.jg2074	Aus01.jg10616	CH95.jg553	CNR93.jg1480	CRI10.jg9617	I93.jg7060	IR01_26b.jg1863	IR01_48b.jg6701	ISY92.jg10365	KE94.jg4145	OregS90.jg5387	1A5.g10484	1E4.g10528	3D7.g10507	TN09.jg10819	UR95.jg932	YEQ92.jg4189	3D1.g10441	ZtIPO323_114530	2431
19	19	1	Arg00.jg2075	Aus01.jg10617	CH95.jg554	CNR93.jg1481	CRI10.jg9618	I93.jg7061	IR01_26b.jg1864	IR01_48b.jg6702	ISY92.jg10366	KE94.jg4146	OregS90.jg5388	1A5.g10485	1E4.g10529	3D7.g10508	TN09.jg10820	UR95.jg933	YEQ92.jg4190	3D1.g10442	ZtIPO323_114540	2432
19	19	1	Arg00.jg2076	Aus01.jg10618	CH95.jg555	CNR93.jg1482	CRI10.jg9619	I93.jg7062	IR01_26b.jg1865	IR01_48b.jg6703	ISY92.jg10367	KE94.jg4147	OregS90.jg5389	1A5.g10486	1E4.g10530	3D7.g10509	TN09.jg10821	UR95.jg934	YEQ92.jg4191	3D1.g10443	ZtIPO323_114550	2433
19	19	1	Arg00.jg2077	Aus01.jg10619	CH95.jg556	CNR93.jg1483	CRI10.jg9620	I93.jg7063	IR01_26b.jg1866	IR01_48b.jg6704	ISY92.jg10368	KE94.jg4148	OregS90.jg5390	1A5.g10487	1E4.g10532	3D7.g10510	TN09.jg10822	UR95.jg935	YEQ92.jg4192	3D1.g10444	ZtIPO323_114560	2434
19	19	1	Arg00.jg2078	Aus01.jg10620	CH95.jg557	CNR93.jg1484	CRI10.jg9621	I93.jg7064	IR01_26b.jg1867	IR01_48b.jg6705	ISY92.jg10369	KE94.jg4149	OregS90.jg5391	1A5.g10488	1E4.g10533	3D7.g10511	TN09.jg10823	UR95.jg936	YEQ92.jg4193	3D1.g10445	ZtIPO323_114570	2435
19	19	1	Arg00.jg2079	Aus01.jg10621	CH95.jg558	CNR93.jg1485	CRI10.jg9622	I93.jg7065	IR01_26b.jg1868	IR01_48b.jg6706	ISY92.jg10370	KE94.jg4150	OregS90.jg5392	1A5.g10489	1E4.g10534	3D7.g10512	TN09.jg10824	UR95.jg937	YEQ92.jg4194	3D1.g10446	ZtIPO323_114580	2436
19	19	1	Arg00.jg2080	Aus01.jg10622	CH95.jg559	CNR93.jg1486	CRI10.jg9623	I93.jg7066	IR01_26b.jg1869	IR01_48b.jg6707	ISY92.jg10371	KE94.jg4151	OregS90.jg5393	1A5.g10490	1E4.g10535	3D7.g10513	TN09.jg10825	UR95.jg938	YEQ92.jg4195	3D1.g10447	ZtIPO323_114590	2437
19	19	1	Arg00.jg2081	Aus01.jg10623	CH95.jg560	CNR93.jg1487	CRI10.jg9624	I93.jg7067	IR01_26b.jg1870	IR01_48b.jg6708	ISY92.jg10372	KE94.jg4152	OregS90.jg5394	1A5.g10491	1E4.g10536	3D7.g10514	TN09.jg10826	UR95.jg939	YEQ92.jg4196	3D1.g10448	ZtIPO323_114600	2438
19	19	1	Arg00.jg2082	Aus01.jg10624	CH95.jg561	CNR93.jg1488	CRI10.jg9625	I93.jg7068	IR01_26b.jg1871	IR01_48b.jg6709	ISY92.jg10373	KE94.jg4153	OregS90.jg5395	1A5.g10492	1E4.g10537	3D7.g10515	TN09.jg10827	UR95.jg940	YEQ92.jg4197	3D1.g10449	ZtIPO323_114610	2439
19	19	1	Arg00.jg2083	Aus01.jg10625	CH95.jg562	CNR93.jg1489	CRI10.jg9626	I93.jg7069	IR01_26b.jg1872	IR01_48b.jg6710	ISY92.jg10374	KE94.jg4154	OregS90.jg5396	1A5.g10493	1E4.g10538	3D7.g10516	TN09.jg10828	UR95.jg941	YEQ92.jg4198	3D1.g10450	ZtIPO323_114620	2440
19	19	1	Arg00.jg2084	Aus01.jg10626	CH95.jg563	CNR93.jg1490	CRI10.jg9627	I93.jg7070	IR01_26b.jg1873	IR01_48b.jg6711	ISY92.jg10375	KE94.jg4155	OregS90.jg5397	1A5.g10494	1E4.g10539	3D7.g10517	TN09.jg10829	UR95.jg942	YEQ92.jg4199	3D1.g10451	ZtIPO323_114630	2441
19	19	1	Arg00.jg2086	Aus01.jg10628	CH95.jg565	CNR93.jg1492	CRI10.jg9629	I93.jg7072	IR01_26b.jg1875	IR01_48b.jg6713	ISY92.jg10377	KE94.jg4157	OregS90.jg5399	1A5.g10496	1E4.g10541	3D7.g10519	TN09.jg10831	UR95.jg944	YEQ92.jg4201	3D1.g10453	ZtIPO323_114650	2442
19	19	1	Arg00.jg2087	Aus01.jg10629	CH95.jg566	CNR93.jg1493	CRI10.jg9630	I93.jg7073	IR01_26b.jg1876	IR01_48b.jg6714	ISY92.jg10378	KE94.jg4158	OregS90.jg5400	1A5.g10497	1E4.g10542	3D7.g10520	TN09.jg10832	UR95.jg945	YEQ92.jg4202	3D1.g10454	ZtIPO323_114660	2443
19	19	1	Arg00.jg2088	Aus01.jg10630	CH95.jg567	CNR93.jg1494	CRI10.jg9631	I93.jg7074	IR01_26b.jg1877	IR01_48b.jg6715	ISY92.jg10379	KE94.jg4159	OregS90.jg5401	1A5.g10498	1E4.g10544	3D7.g10521	TN09.jg10833	UR95.jg946	YEQ92.jg4203	3D1.g10455	ZtIPO323_114680	2444
19	19	1	Arg00.jg2091	Aus01.jg10631	CH95.jg570	CNR93.jg1495	CRI10.jg9632	I93.jg7077	IR01_26b.jg1880	IR01_48b.jg6716	ISY92.jg10382	KE94.jg4162	OregS90.jg5402	1A5.g10499	1E4.g10547	3D7.g10522	TN09.jg10834	UR95.jg949	YEQ92.jg4206	3D1.g10457	ZtIPO323_114710	2445
19	19	1	Arg00.jg2093	Aus01.jg10632	CH95.jg572	CNR93.jg1497	CRI10.jg9634	I93.jg7079	IR01_26b.jg1881	IR01_48b.jg6718	ISY92.jg10383	KE94.jg4164	OregS90.jg5404	1A5.g10501	1E4.g10549	3D7.g10524	TN09.jg10836	UR95.jg951	YEQ92.jg4208	3D1.g10459	ZtIPO323_114730	2446
19	19	1	Arg00.jg2094	Aus01.jg10633	CH95.jg573	CNR93.jg1498	CRI10.jg9635	I93.jg7080	IR01_26b.jg1882	IR01_48b.jg6719	ISY92.jg10384	KE94.jg4165	OregS90.jg5405	1A5.g10502	1E4.g10550	3D7.g10525	TN09.jg10837	UR95.jg952	YEQ92.jg4209	3D1.g10460	ZtIPO323_114740	2447
19	19	1	Arg00.jg2095	Aus01.jg10634	CH95.jg574	CNR93.jg1499	CRI10.jg9636	I93.jg7081	IR01_26b.jg1883	IR01_48b.jg6720	ISY92.jg10385	KE94.jg4166	OregS90.jg5406	1A5.g10503	1E4.g10551	3D7.g10526	TN09.jg10838	UR95.jg954	YEQ92.jg4210	3D1.g10461	ZtIPO323_114750	2448
19	19	1	Arg00.jg2096	Aus01.jg10635	CH95.jg575	CNR93.jg1500	CRI10.jg9637	I93.jg7082	IR01_26b.jg1884	IR01_48b.jg6721	ISY92.jg10386	KE94.jg4167	OregS90.jg5407	1A5.g10504	1E4.g10552	3D7.g10527	TN09.jg10839	UR95.jg955	YEQ92.jg4211	3D1.g10462	ZtIPO323_114760	2449
19	19	1	Arg00.jg2097	Aus01.jg10636	CH95.jg576	CNR93.jg1501	CRI10.jg9638	I93.jg7083	IR01_26b.jg1885	IR01_48b.jg6722	ISY92.jg10387	KE94.jg4168	OregS90.jg5408	1A5.g10505	1E4.g10553	3D7.g10528	TN09.jg10841	UR95.jg956	YEQ92.jg4212	3D1.g10463	ZtIPO323_114780	2450
19	19	1	Arg00.jg2098	Aus01.jg10637	CH95.jg577	CNR93.jg1502	CRI10.jg9639	I93.jg7084	IR01_26b.jg1886	IR01_48b.jg6723	ISY92.jg10388	KE94.jg4169	OregS90.jg5409	1A5.g10506	1E4.g10554	3D7.g10529	TN09.jg10842	UR95.jg957	YEQ92.jg4213	3D1.g10464	ZtIPO323_114790	2451
19	19	1	Arg00.jg2099	Aus01.jg10638	CH95.jg578	CNR93.jg1503	CRI10.jg9640	I93.jg7085	IR01_26b.jg1887	IR01_48b.jg6724	ISY92.jg10389	KE94.jg4170	OregS90.jg5410	1A5.g10507	1E4.g10555	3D7.g10530	TN09.jg10843	UR95.jg958	YEQ92.jg4214	3D1.g10465	ZtIPO323_114800	2452
19	19	1	Arg00.jg2100	Aus01.jg10639	CH95.jg579	CNR93.jg1504	CRI10.jg9641	I93.jg7086	IR01_26b.jg1888	IR01_48b.jg6725	ISY92.jg10390	KE94.jg4171	OregS90.jg5411	1A5.g10508	1E4.g10556	3D7.g10531	TN09.jg10844	UR95.jg959	YEQ92.jg4215	3D1.g10466	ZtIPO323_114810	2453
19	19	1	Arg00.jg2101	Aus01.jg10640	CH95.jg580	CNR93.jg1505	CRI10.jg9642	I93.jg7087	IR01_26b.jg1889	IR01_48b.jg6726	ISY92.jg10391	KE94.jg4172	OregS90.jg5412	1A5.g10509	1E4.g10557	3D7.g10532	TN09.jg10845	UR95.jg960	YEQ92.jg4216	3D1.g10467	ZtIPO323_114820	2454
19	19	1	Arg00.jg2102	Aus01.jg10641	CH95.jg581	CNR93.jg1506	CRI10.jg9643	I93.jg7088	IR01_26b.jg1890	IR01_48b.jg6727	ISY92.jg10392	KE94.jg4173	OregS90.jg5413	1A5.g10510	1E4.g10558	3D7.g10533	TN09.jg10846	UR95.jg961	YEQ92.jg4217	3D1.g10468	ZtIPO323_114830	2455
19	19	1	Arg00.jg2103	Aus01.jg10642	CH95.jg582	CNR93.jg1507	CRI10.jg9644	I93.jg7089	IR01_26b.jg1891	IR01_48b.jg6728	ISY92.jg10393	KE94.jg4174	OregS90.jg5414	1A5.g10511	1E4.g10559	3D7.g10534	TN09.jg10847	UR95.jg962	YEQ92.jg4218	3D1.g10469	ZtIPO323_114840	2456
19	19	1	Arg00.jg2104	Aus01.jg10643	CH95.jg583	CNR93.jg1508	CRI10.jg9645	I93.jg7090	IR01_26b.jg1892	IR01_48b.jg6729	ISY92.jg10394	KE94.jg4175	OregS90.jg5415	1A5.g10512	1E4.g10560	3D7.g10535	TN09.jg10848	UR95.jg963	YEQ92.jg4219	3D1.g10470	ZtIPO323_114850	2457
19	19	1	Arg00.jg2105	Aus01.jg10644	CH95.jg584	CNR93.jg1509	CRI10.jg9646	I93.jg7091	IR01_26b.jg1893	IR01_48b.jg6730	ISY92.jg10395	KE94.jg4176	OregS90.jg5416	1A5.g10513	1E4.g10561	3D7.g10536	TN09.jg10849	UR95.jg964	YEQ92.jg4220	3D1.g10471	ZtIPO323_114860	2458
19	19	1	Arg00.jg2106	Aus01.jg10645	CH95.jg585	CNR93.jg1510	CRI10.jg9647	I93.jg7092	IR01_26b.jg1894	IR01_48b.jg6731	ISY92.jg10402	KE94.jg4177	OregS90.jg5417	1A5.g10514	1E4.g10562	3D7.g10537	TN09.jg10850	UR95.jg965	YEQ92.jg4221	3D1.g10472	ZtIPO323_114870	2459
19	19	1	Arg00.jg2107	Aus01.jg10646	CH95.jg586	CNR93.jg1511	CRI10.jg9648	I93.jg7093	IR01_26b.jg1895	IR01_48b.jg6732	ISY92.jg10401	KE94.jg4178	OregS90.jg5418	1A5.g10515	1E4.g10563	3D7.g10538	TN09.jg10851	UR95.jg966	YEQ92.jg4222	3D1.g10473	ZtIPO323_114880	2460
19	19	1	Arg00.jg2109	Aus01.jg10648	CH95.jg588	CNR93.jg1513	CRI10.jg9651	I93.jg7095	IR01_26b.jg1897	IR01_48b.jg6734	ISY92.jg10398	KE94.jg4180	OregS90.jg5421	1A5.g10518	1E4.g10566	3D7.g10541	TN09.jg10853	UR95.jg969	YEQ92.jg4225	3D1.g10476	ZtIPO323_114910	2461
19	19	1	Arg00.jg2110	Aus01.jg10649	CH95.jg589	CNR93.jg1514	CRI10.jg9652	I93.jg7096	IR01_26b.jg1898	IR01_48b.jg6735	ISY92.jg10397	KE94.jg4181	OregS90.jg5422	1A5.g10519	1E4.g10567	3D7.g10542	TN09.jg10854	UR95.jg970	YEQ92.jg4226	3D1.g10477	ZtIPO323_114920	2462
19	19	1	Arg00.jg2113	Aus01.jg10652	CH95.jg592	CNR93.jg1517	CRI10.jg9655	I93.jg7099	IR01_26b.jg1901	IR01_48b.jg6738	ISY92.jg10405	KE94.jg4184	OregS90.jg5425	1A5.g10522	1E4.g10570	3D7.g10545	TN09.jg10857	UR95.jg973	YEQ92.jg4229	3D1.g10480	ZtIPO323_114950	2463
19	19	1	Arg00.jg2117	Aus01.jg10655	CH95.jg595	CNR93.jg1520	CRI10.jg9658	I93.jg7102	IR01_26b.jg1903	IR01_48b.jg6740	ISY92.jg10409	KE94.jg4187	OregS90.jg5429	1A5.g10524	1E4.g10573	3D7.g10548	TN09.jg10860	UR95.jg975	YEQ92.jg4232	3D1.g10484	ZtIPO323_114970	2464
19	19	1	Arg00.jg2118	Aus01.jg10656	CH95.jg596	CNR93.jg1521	CRI10.jg9659	I93.jg7103	IR01_26b.jg1904	IR01_48b.jg6741	ISY92.jg10410	KE94.jg4188	OregS90.jg5430	1A5.g10525	1E4.g10574	3D7.g10549	TN09.jg10861	UR95.jg976	YEQ92.jg4233	3D1.g10485	ZtIPO323_114980	2465
19	19	1	Arg00.jg2119	Aus01.jg10657	CH95.jg597	CNR93.jg1522	CRI10.jg9660	I93.jg7104	IR01_26b.jg1905	IR01_48b.jg6742	ISY92.jg10411	KE94.jg4189	OregS90.jg5431	1A5.g10526	1E4.g10575	3D7.g10550	TN09.jg10862	UR95.jg977	YEQ92.jg4234	3D1.g10486	ZtIPO323_114990	2466
19	19	1	Arg00.jg2121	Aus01.jg10658	CH95.jg598	CNR93.jg1523	CRI10.jg9663	I93.jg7105	IR01_26b.jg1906	IR01_48b.jg6743	ISY92.jg10412	KE94.jg4190	OregS90.jg5432	1A5.g10527	1E4.g10576	3D7.g10551	TN09.jg10863	UR95.jg979	YEQ92.jg4237	3D1.g10487	ZtIPO323_115010	2467
19	19	1	Arg00.jg2122	Aus01.jg10659	CH95.jg599	CNR93.jg1524	CRI10.jg9664	I93.jg7106	IR01_26b.jg1907	IR01_48b.jg6744	ISY92.jg10413	KE94.jg4191	OregS90.jg5433	1A5.g10528	1E4.g10577	3D7.g10552	TN09.jg10864	UR95.jg980	YEQ92.jg4238	3D1.g10488	ZtIPO323_115020	2468
19	19	1	Arg00.jg2124	Aus01.jg10661	CH95.jg601	CNR93.jg1527	CRI10.jg9667	I93.jg7108	IR01_26b.jg1908	IR01_48b.jg6747	ISY92.jg10416	KE94.jg4193	OregS90.jg5436	1A5.g10531	1E4.g10579	3D7.g10555	TN09.jg10867	UR95.jg982	YEQ92.jg4241	3D1.g10490	ZtIPO323_115050	2469
19	19	1	Arg00.jg2125	Aus01.jg10662	CH95.jg602	CNR93.jg1528	CRI10.jg9668	I93.jg7109	IR01_26b.jg1910	IR01_48b.jg6748	ISY92.jg10417	KE94.jg4194	OregS90.jg5438	1A5.g10532	1E4.g10580	3D7.g10556	TN09.jg10868	UR95.jg983	YEQ92.jg4242	3D1.g10491	ZtIPO323_115060	2470
19	19	1	Arg00.jg2129	Aus01.jg10666	CH95.jg606	CNR93.jg1537	CRI10.jg9673	I93.jg7112	IR01_26b.jg1914	IR01_48b.jg6753	ISY92.jg10422	KE94.jg4198	OregS90.jg5443	1A5.g10536	1E4.g10583	3D7.g10561	TN09.jg10872	UR95.jg991	YEQ92.jg4247	3D1.g10495	ZtIPO323_115110	2471
19	19	1	Arg00.jg2130	Aus01.jg10667	CH95.jg607	CNR93.jg1538	CRI10.jg9674	I93.jg7114	IR01_26b.jg1915	IR01_48b.jg6754	ISY92.jg10423	KE94.jg4199	OregS90.jg5444	1A5.g10537	1E4.g10584	3D7.g10562	TN09.jg10873	UR95.jg992	YEQ92.jg4248	3D1.g10496	ZtIPO323_115120	2472
19	19	1	Arg00.jg2131	Aus01.jg10668	CH95.jg608	CNR93.jg1539	CRI10.jg9675	I93.jg7115	IR01_26b.jg1916	IR01_48b.jg6755	ISY92.jg10424	KE94.jg4200	OregS90.jg5445	1A5.g10538	1E4.g10585	3D7.g10563	TN09.jg10874	UR95.jg993	YEQ92.jg4249	3D1.g10497	ZtIPO323_115130	2473
19	19	1	Arg00.jg2132	Aus01.jg10669	CH95.jg609	CNR93.jg1540	CRI10.jg9676	I93.jg7116	IR01_26b.jg1917	IR01_48b.jg6756	ISY92.jg10425	KE94.jg4201	OregS90.jg5446	1A5.g10539	1E4.g10586	3D7.g10564	TN09.jg10875	UR95.jg994	YEQ92.jg4250	3D1.g10498	ZtIPO323_115140	2474
19	19	1	Arg00.jg2133	Aus01.jg10670	CH95.jg610	CNR93.jg1541	CRI10.jg9677	I93.jg7117	IR01_26b.jg1918	IR01_48b.jg6757	ISY92.jg10426	KE94.jg4202	OregS90.jg5448	1A5.g10540	1E4.g10587	3D7.g10566	TN09.jg10876	UR95.jg995	YEQ92.jg4251	3D1.g10499	ZtIPO323_115160	2475
19	19	1	Arg00.jg2134	Aus01.jg10671	CH95.jg611	CNR93.jg1542	CRI10.jg9678	I93.jg7118	IR01_26b.jg1919	IR01_48b.jg6758	ISY92.jg10427	KE94.jg4203	OregS90.jg5449	1A5.g10542	1E4.g10588	3D7.g10567	TN09.jg10877	UR95.jg996	YEQ92.jg4252	3D1.g10500	ZtIPO323_115170	2476
19	19	1	Arg00.jg2137	Aus01.jg10677	CH95.jg614	CNR93.jg1545	CRI10.jg9683	I93.jg7121	IR01_26b.jg1923	IR01_48b.jg6760	ISY92.jg10430	KE94.jg4206	OregS90.jg5452	1A5.g10544	1E4.g10591	3D7.g10570	TN09.jg10881	UR95.jg1000	YEQ92.jg4255	3D1.g10502	ZtIPO323_115230	2477
19	19	1	Arg00.jg2138	Aus01.jg10678	CH95.jg615	CNR93.jg1546	CRI10.jg9684	I93.jg7122	IR01_26b.jg1924	IR01_48b.jg6761	ISY92.jg10431	KE94.jg4207	OregS90.jg5453	1A5.g10545	1E4.g10592	3D7.g10571	TN09.jg10882	UR95.jg1001	YEQ92.jg4256	3D1.g10503	ZtIPO323_115240	2478
19	19	1	Arg00.jg2139	Aus01.jg10680	CH95.jg616	CNR93.jg1547	CRI10.jg9685	I93.jg7123	IR01_26b.jg1926	IR01_48b.jg6763	ISY92.jg10432	KE94.jg4208	OregS90.jg5454	1A5.g10546	1E4.g10593	3D7.g10572	TN09.jg10884	UR95.jg1002	YEQ92.jg4257	3D1.g10504	ZtIPO323_115250	2479
19	19	1	Arg00.jg2140	Aus01.jg10681	CH95.jg617	CNR93.jg1548	CRI10.jg9686	I93.jg7124	IR01_26b.jg1927	IR01_48b.jg6764	ISY92.jg10433	KE94.jg4209	OregS90.jg5455	1A5.g10547	1E4.g10594	3D7.g10573	TN09.jg10885	UR95.jg1003	YEQ92.jg4258	3D1.g10505	ZtIPO323_115260	2480
19	19	1	Arg00.jg2141	Aus01.jg10682	CH95.jg618	CNR93.jg1549	CRI10.jg9687	I93.jg7125	IR01_26b.jg1928	IR01_48b.jg6765	ISY92.jg10434	KE94.jg4210	OregS90.jg5456	1A5.g10548	1E4.g10595	3D7.g10574	TN09.jg10886	UR95.jg1004	YEQ92.jg4259	3D1.g10506	ZtIPO323_115270	2481
19	19	1	Arg00.jg2142	Aus01.jg10683	CH95.jg619	CNR93.jg1550	CRI10.jg9688	I93.jg7126	IR01_26b.jg1929	IR01_48b.jg6766	ISY92.jg10435	KE94.jg4211	OregS90.jg5457	1A5.g10549	1E4.g10596	3D7.g10575	TN09.jg10887	UR95.jg1005	YEQ92.jg4260	3D1.g10507	ZtIPO323_115280	2482
19	19	1	Arg00.jg2143	Aus01.jg10684	CH95.jg620	CNR93.jg1551	CRI10.jg9689	I93.jg7127	IR01_26b.jg1930	IR01_48b.jg6767	ISY92.jg10436	KE94.jg4212	OregS90.jg5458	1A5.g10550	1E4.g10597	3D7.g10576	TN09.jg10888	UR95.jg1006	YEQ92.jg4261	3D1.g10508	ZtIPO323_115290	2483
19	19	1	Arg00.jg2145	Aus01.jg10685	CH95.jg621	CNR93.jg1552	CRI10.jg9690	I93.jg7128	IR01_26b.jg1931	IR01_48b.jg6768	ISY92.jg10437	KE94.jg4214	OregS90.jg5459	1A5.g10551	1E4.g10598	3D7.g10577	TN09.jg10889	UR95.jg1008	YEQ92.jg4263	3D1.g10509	ZtIPO323_115310	2484
19	19	1	Arg00.jg2146	Aus01.jg10686	CH95.jg622	CNR93.jg1553	CRI10.jg9691	I93.jg7129	IR01_26b.jg1932	IR01_48b.jg6769	ISY92.jg10438	KE94.jg4215	OregS90.jg5460	1A5.g10552	1E4.g10599	3D7.g10578	TN09.jg10890	UR95.jg1009	YEQ92.jg4264	3D1.g10510	ZtIPO323_115320	2485
19	19	1	Arg00.jg2147	Aus01.jg10687	CH95.jg623	CNR93.jg1554	CRI10.jg9692	I93.jg7130	IR01_26b.jg1933	IR01_48b.jg6770	ISY92.jg10439	KE94.jg4216	OregS90.jg5461	1A5.g10553	1E4.g10600	3D7.g10579	TN09.jg10891	UR95.jg1010	YEQ92.jg4265	3D1.g10511	ZtIPO323_115330	2486
19	19	1	Arg00.jg2148	Aus01.jg10688	CH95.jg624	CNR93.jg1555	CRI10.jg9693	I93.jg7131	IR01_26b.jg1934	IR01_48b.jg6771	ISY92.jg10440	KE94.jg4217	OregS90.jg5462	1A5.g10554	1E4.g10601	3D7.g10580	TN09.jg10892	UR95.jg1011	YEQ92.jg4266	3D1.g10512	ZtIPO323_115340	2487
19	19	1	Arg00.jg2149	Aus01.jg10689	CH95.jg625	CNR93.jg1556	CRI10.jg9694	I93.jg7132	IR01_26b.jg1935	IR01_48b.jg6772	ISY92.jg10441	KE94.jg4218	OregS90.jg5463	1A5.g10555	1E4.g10602	3D7.g10581	TN09.jg10893	UR95.jg1012	YEQ92.jg4267	3D1.g10513	ZtIPO323_115350	2488
19	19	1	Arg00.jg2150	Aus01.jg10690	CH95.jg626	CNR93.jg1557	CRI10.jg9695	I93.jg7133	IR01_26b.jg1936	IR01_48b.jg6773	ISY92.jg10442	KE94.jg4219	OregS90.jg5464	1A5.g10556	1E4.g10603	3D7.g10582	TN09.jg10894	UR95.jg1013	YEQ92.jg4268	3D1.g10514	ZtIPO323_115360	2489
19	19	1	Arg00.jg2151	Aus01.jg10691	CH95.jg627	CNR93.jg1561	CRI10.jg9696	I93.jg7134	IR01_26b.jg1937	IR01_48b.jg6774	ISY92.jg10443	KE94.jg4220	OregS90.jg5465	1A5.g10557	1E4.g10604	3D7.g10583	TN09.jg10895	UR95.jg1014	YEQ92.jg4269	3D1.g10515	ZtIPO323_115370	2490
19	19	1	Arg00.jg2153	Aus01.jg10693	CH95.jg629	CNR93.jg1563	CRI10.jg9698	I93.jg7136	IR01_26b.jg1939	IR01_48b.jg6776	ISY92.jg10445	KE94.jg4222	OregS90.jg5467	1A5.g10559	1E4.g10606	3D7.g10585	TN09.jg10896	UR95.jg1015	YEQ92.jg4271	3D1.g10517	ZtIPO323_115390	2491
19	19	1	Arg00.jg2155	Aus01.jg10695	CH95.jg631	CNR93.jg1565	CRI10.jg9700	I93.jg7138	IR01_26b.jg1941	IR01_48b.jg6778	ISY92.jg10447	KE94.jg4224	OregS90.jg5469	1A5.g10561	1E4.g10608	3D7.g10588	TN09.jg10898	UR95.jg1017	YEQ92.jg4273	3D1.g10519	ZtIPO323_115410	2492
19	19	1	Arg00.jg2156	Aus01.jg10696	CH95.jg632	CNR93.jg1566	CRI10.jg9701	I93.jg7139	IR01_26b.jg1942	IR01_48b.jg6779	ISY92.jg10448	KE94.jg4225	OregS90.jg5470	1A5.g10562	1E4.g10609	3D7.g10589	TN09.jg10899	UR95.jg1018	YEQ92.jg4274	3D1.g10520	ZtIPO323_115430	2493
19	19	1	Arg00.jg2157	Aus01.jg10697	CH95.jg633	CNR93.jg1567	CRI10.jg9702	I93.jg7140	IR01_26b.jg1943	IR01_48b.jg6780	ISY92.jg10449	KE94.jg4226	OregS90.jg5471	1A5.g10563	1E4.g10610	3D7.g10590	TN09.jg10900	UR95.jg1019	YEQ92.jg4275	3D1.g10521	ZtIPO323_115440	2494
19	19	1	Arg00.jg2158	Aus01.jg10698	CH95.jg634	CNR93.jg1568	CRI10.jg9703	I93.jg7141	IR01_26b.jg1944	IR01_48b.jg6781	ISY92.jg10450	KE94.jg4227	OregS90.jg5472	1A5.g10564	1E4.g10611	3D7.g10591	TN09.jg10901	UR95.jg1020	YEQ92.jg4276	3D1.g10522	ZtIPO323_115450	2495
19	19	1	Arg00.jg2159	Aus01.jg10699	CH95.jg635	CNR93.jg1569	CRI10.jg9704	I93.jg7142	IR01_26b.jg1945	IR01_48b.jg6782	ISY92.jg10451	KE94.jg4228	OregS90.jg5473	1A5.g10565	1E4.g10612	3D7.g10592	TN09.jg10902	UR95.jg1021	YEQ92.jg4277	3D1.g10523	ZtIPO323_115460	2496
19	19	1	Arg00.jg2160	Aus01.jg10700	CH95.jg636	CNR93.jg1570	CRI10.jg9705	I93.jg7143	IR01_26b.jg1946	IR01_48b.jg6783	ISY92.jg10452	KE94.jg4229	OregS90.jg5474	1A5.g10566	1E4.g10613	3D7.g10593	TN09.jg10903	UR95.jg1022	YEQ92.jg4278	3D1.g10524	ZtIPO323_115470	2497
19	19	1	Arg00.jg2161	Aus01.jg10701	CH95.jg637	CNR93.jg1571	CRI10.jg9706	I93.jg7144	IR01_26b.jg1947	IR01_48b.jg6784	ISY92.jg10453	KE94.jg4230	OregS90.jg5475	1A5.g10567	1E4.g10614	3D7.g10594	TN09.jg10904	UR95.jg1023	YEQ92.jg4279	3D1.g10525	ZtIPO323_115480	2498
19	19	1	Arg00.jg2162	Aus01.jg10702	CH95.jg638	CNR93.jg1572	CRI10.jg9707	I93.jg7145	IR01_26b.jg1948	IR01_48b.jg6785	ISY92.jg10454	KE94.jg4231	OregS90.jg5476	1A5.g10568	1E4.g10615	3D7.g10595	TN09.jg10905	UR95.jg1024	YEQ92.jg4280	3D1.g10526	ZtIPO323_115490	2499
19	19	1	Arg00.jg2166	Aus01.jg10705	CH95.jg641	CNR93.jg1575	CRI10.jg9709	I93.jg7147	IR01_26b.jg1950	IR01_48b.jg6787	ISY92.jg10457	KE94.jg4233	OregS90.jg5478	1A5.g10570	1E4.g10618	3D7.g10597	TN09.jg10908	UR95.jg1026	YEQ92.jg4282	3D1.g10528	ZtIPO323_115520	2500
19	19	1	Arg00.jg2167	Aus01.jg10706	CH95.jg642	CNR93.jg1576	CRI10.jg9710	I93.jg7149	IR01_26b.jg1951	IR01_48b.jg6788	ISY92.jg10458	KE94.jg4234	OregS90.jg5480	1A5.g10571	1E4.g10619	3D7.g10598	TN09.jg10909	UR95.jg1027	YEQ92.jg4283	3D1.g10529	ZtIPO323_115530	2501
19	19	1	Arg00.jg2169	Aus01.jg10708	CH95.jg645	CNR93.jg1583	CRI10.jg9712	I93.jg7152	IR01_26b.jg1953	IR01_48b.jg6792	ISY92.jg10460	KE94.jg4236	OregS90.jg5483	1A5.g10576	1E4.g10621	3D7.g10602	TN09.jg10911	UR95.jg1028	YEQ92.jg4285	3D1.g10536	ZtIPO323_115550	2502
19	19	1	Arg00.jg2170	Aus01.jg10710	CH95.jg646	CNR93.jg1584	CRI10.jg9713	I93.jg7153	IR01_26b.jg1954	IR01_48b.jg6793	ISY92.jg10461	KE94.jg4237	OregS90.jg5484	1A5.g10577	1E4.g10622	3D7.g10603	TN09.jg10912	UR95.jg1029	YEQ92.jg4286	3D1.g10537	ZtIPO323_115560	2503
19	19	1	Arg00.jg2171	Aus01.jg10711	CH95.jg648	CNR93.jg1585	CRI10.jg9715	I93.jg7154	IR01_26b.jg1955	IR01_48b.jg6795	ISY92.jg10462	KE94.jg4238	OregS90.jg5485	1A5.g10578	1E4.g10623	3D7.g10604	TN09.jg10913	UR95.jg1030	YEQ92.jg4287	3D1.g10538	ZtIPO323_115580	2504
19	19	1	Arg00.jg2173	Aus01.jg10716	CH95.jg650	CNR93.jg1587	CRI10.jg9717	I93.jg7155	IR01_26b.jg1957	IR01_48b.jg6797	ISY92.jg10464	KE94.jg4240	OregS90.jg5486	1A5.g10579	1E4.g10625	3D7.g10606	TN09.jg10915	UR95.jg1032	YEQ92.jg4289	3D1.g10540	ZtIPO323_115610	2505
19	19	1	Arg00.jg2174	Aus01.jg10717	CH95.jg651	CNR93.jg1588	CRI10.jg9718	I93.jg7156	IR01_26b.jg1958	IR01_48b.jg6798	ISY92.jg10465	KE94.jg4241	OregS90.jg5487	1A5.g10580	1E4.g10626	3D7.g10607	TN09.jg10916	UR95.jg1033	YEQ92.jg4290	3D1.g10541	ZtIPO323_115620	2506
19	19	1	Arg00.jg2175	Aus01.jg10718	CH95.jg652	CNR93.jg1589	CRI10.jg9719	I93.jg7157	IR01_26b.jg1959	IR01_48b.jg6799	ISY92.jg10466	KE94.jg4242	OregS90.jg5488	1A5.g10581	1E4.g10627	3D7.g10608	TN09.jg10917	UR95.jg1034	YEQ92.jg4291	3D1.g10542	ZtIPO323_115630	2507
19	19	1	Arg00.jg2176	Aus01.jg10719	CH95.jg653	CNR93.jg1590	CRI10.jg9720	I93.jg7158	IR01_26b.jg1960	IR01_48b.jg6800	ISY92.jg10467	KE94.jg4243	OregS90.jg5489	TSR3	TSR3	TSR3	TN09.jg10918	UR95.jg1035	YEQ92.jg4292	3D1.g10543	ZtIPO323_115640	2508
19	19	1	Arg00.jg2177	Aus01.jg10720	CH95.jg654	CNR93.jg1591	CRI10.jg9721	I93.jg7159	IR01_26b.jg1961	IR01_48b.jg6801	ISY92.jg10468	KE94.jg4244	OregS90.jg5490	1A5.g10583	1E4.g10629	3D7.g10610	TN09.jg10919	UR95.jg1036	YEQ92.jg4293	3D1.g10544	ZtIPO323_115650	2509
19	19	1	Arg00.jg2180	Aus01.jg10722	CH95.jg656	CNR93.jg1593	CRI10.jg9724	I93.jg7162	IR01_26b.jg1964	IR01_48b.jg6804	ISY92.jg10471	KE94.jg4246	OregS90.jg5493	1A5.g10584	1E4.g10631	3D7.g10612	TN09.jg10921	UR95.jg1039	YEQ92.jg4296	3D1.g10546	ZtIPO323_115680	2510
19	19	1	Arg00.jg2181	Aus01.jg10723	CH95.jg657	CNR93.jg1594	CRI10.jg9725	I93.jg7163	IR01_26b.jg1965	IR01_48b.jg6805	ISY92.jg10472	KE94.jg4247	OregS90.jg5494	1A5.g10585	1E4.g10632	3D7.g10613	TN09.jg10922	UR95.jg1040	YEQ92.jg4297	3D1.g10547	ZtIPO323_115690	2511
19	19	1	Arg00.jg2183	Aus01.jg10725	CH95.jg660	CNR93.jg1596	CRI10.jg9728	I93.jg7166	IR01_26b.jg1968	IR01_48b.jg6807	ISY92.jg10474	KE94.jg4249	OregS90.jg5497	1A5.g10588	1E4.g10635	3D7.g10616	TN09.jg10925	UR95.jg1043	YEQ92.jg4300	3D1.g10550	ZtIPO323_115720	2512
19	19	1	Arg00.jg2184	Aus01.jg10726	CH95.jg661	CNR93.jg1597	CRI10.jg9729	I93.jg7167	IR01_26b.jg1969	IR01_48b.jg6808	ISY92.jg10475	KE94.jg4250	OregS90.jg5498	1A5.g10589	1E4.g10636	3D7.g10617	TN09.jg10926	UR95.jg1044	YEQ92.jg4301	3D1.g10551	ZtIPO323_115730	2513
19	19	1	Arg00.jg2185	Aus01.jg10727	CH95.jg662	CNR93.jg1598	CRI10.jg9730	I93.jg7168	IR01_26b.jg1970	IR01_48b.jg6809	ISY92.jg10476	KE94.jg4251	OregS90.jg5499	1A5.g10590	1E4.g10637	3D7.g10618	TN09.jg10927	UR95.jg1045	YEQ92.jg4302	3D1.g10552	ZtIPO323_115740	2514
19	19	1	Arg00.jg2187	Aus01.jg10729	CH95.jg664	CNR93.jg1600	CRI10.jg9732	I93.jg7170	IR01_26b.jg1972	IR01_48b.jg6811	ISY92.jg10478	KE94.jg4253	OregS90.jg5501	1A5.g10592	1E4.g10639	3D7.g10620	TN09.jg10929	UR95.jg1047	YEQ92.jg4304	3D1.g10554	ZtIPO323_115760	2515
19	19	1	Arg00.jg2188	Aus01.jg10730	CH95.jg665	CNR93.jg1601	CRI10.jg9733	I93.jg7171	IR01_26b.jg1973	IR01_48b.jg6812	ISY92.jg10479	KE94.jg4254	OregS90.jg5502	1A5.g10593	1E4.g10640	3D7.g10621	TN09.jg10930	UR95.jg1048	YEQ92.jg4305	3D1.g10555	ZtIPO323_115770	2516
19	19	1	Arg00.jg2189	Aus01.jg10731	CH95.jg666	CNR93.jg1602	CRI10.jg9734	I93.jg7172	IR01_26b.jg1974	IR01_48b.jg6813	ISY92.jg10480	KE94.jg4269	OregS90.jg5503	1A5.g10594	1E4.g10653	3D7.g10622	TN09.jg10931	UR95.jg1049	YEQ92.jg4306	3D1.g10556	ZtIPO323_115780	2517
19	19	1	Arg00.jg2190	Aus01.jg10732	CH95.jg667	CNR93.jg1603	CRI10.jg9735	I93.jg7173	IR01_26b.jg1975	IR01_48b.jg6814	ISY92.jg10481	KE94.jg4268	OregS90.jg5504	1A5.g10595	1E4.g10652	3D7.g10623	TN09.jg10932	UR95.jg1050	YEQ92.jg4307	3D1.g10557	ZtIPO323_115790	2518
19	19	1	Arg00.jg2191	Aus01.jg10733	CH95.jg668	CNR93.jg1604	CRI10.jg9736	I93.jg7174	IR01_26b.jg1976	IR01_48b.jg6815	ISY92.jg10482	KE94.jg4267	OregS90.jg5505	1A5.g10596	1E4.g10651	3D7.g10624	TN09.jg10933	UR95.jg1051	YEQ92.jg4308	3D1.g10558	ZtIPO323_115800	2519
19	19	1	Arg00.jg2192	Aus01.jg10734	CH95.jg669	CNR93.jg1605	CRI10.jg9737	I93.jg7175	IR01_26b.jg1977	IR01_48b.jg6816	ISY92.jg10483	KE94.jg4266	OregS90.jg5506	1A5.g10597	1E4.g10650	3D7.g10625	TN09.jg10934	UR95.jg1052	YEQ92.jg4309	3D1.g10559	ZtIPO323_115810	2520
19	19	1	Arg00.jg2197	Aus01.jg10737	CH95.jg674	CNR93.jg1608	CRI10.jg9742	I93.jg7180	IR01_26b.jg1981	IR01_48b.jg6821	ISY92.jg10487	KE94.jg4261	OregS90.jg5511	1A5.g10601	1E4.g10646	3D7.g10629	TN09.jg10939	UR95.jg1057	YEQ92.jg4314	3D1.g10564	ZtIPO323_115850	2521
19	19	1	Arg00.jg2199	Aus01.jg10739	CH95.jg676	CNR93.jg1610	CRI10.jg9744	I93.jg7181	IR01_26b.jg1983	IR01_48b.jg6823	ISY92.jg10488	KE94.jg4259	OregS90.jg5512	1A5.g10603	1E4.g10645	3D7.g10630	TN09.jg10941	UR95.jg1059	YEQ92.jg4316	3D1.g10566	ZtIPO323_115870	2522
19	19	1	Arg00.jg2200	Aus01.jg10740	CH95.jg677	CNR93.jg1615	CRI10.jg9745	I93.jg7182	IR01_26b.jg1984	IR01_48b.jg6824	ISY92.jg10489	KE94.jg4258	OregS90.jg5513	1A5.g10604	1E4.g10644	3D7.g10632	TN09.jg10942	UR95.jg1060	YEQ92.jg4317	3D1.g10567	ZtIPO323_115880	2523
19	19	1	Arg00.jg2201	Aus01.jg10741	CH95.jg678	CNR93.jg1616	CRI10.jg9746	I93.jg7183	IR01_26b.jg1985	IR01_48b.jg6825	ISY92.jg10490	KE94.jg4257	OregS90.jg5514	1A5.g10605	1E4.g10643	3D7.g10633	TN09.jg10943	UR95.jg1061	YEQ92.jg4318	3D1.g10568	ZtIPO323_115890	2524
19	19	1	Arg00.jg2202	Aus01.jg10742	CH95.jg679	CNR93.jg1617	CRI10.jg9747	I93.jg7184	IR01_26b.jg1986	IR01_48b.jg6826	ISY92.jg10491	KE94.jg4256	OregS90.jg5515	1A5.g10606	1E4.g10642	3D7.g10634	TN09.jg10944	UR95.jg1062	YEQ92.jg4319	3D1.g10569	ZtIPO323_115900	2525
19	19	1	Arg00.jg2203	Aus01.jg10743	CH95.jg680	CNR93.jg1618	CRI10.jg9748	I93.jg7185	IR01_26b.jg1987	IR01_48b.jg6827	ISY92.jg10492	KE94.jg4255	OregS90.jg5516	1A5.g10607	1E4.g10641	3D7.g10635	TN09.jg10945	UR95.jg1063	YEQ92.jg4320	3D1.g10570	ZtIPO323_115910	2526
19	19	1	Arg00.jg2204	Aus01.jg10744	CH95.jg681	CNR93.jg1619	CRI10.jg9749	I93.jg7186	IR01_26b.jg1988	IR01_48b.jg6828	ISY92.jg10493	KE94.jg4270	OregS90.jg5517	1A5.g10608	1E4.g10654	3D7.g10636	TN09.jg10946	UR95.jg1064	YEQ92.jg4321	3D1.g10571	ZtIPO323_115920	2527
19	19	1	Arg00.jg2205	Aus01.jg10745	CH95.jg682	CNR93.jg1620	CRI10.jg9750	I93.jg7187	IR01_26b.jg1989	IR01_48b.jg6829	ISY92.jg10494	KE94.jg4271	OregS90.jg5518	1A5.g10609	1E4.g10655	3D7.g10637	TN09.jg10947	UR95.jg1065	YEQ92.jg4322	3D1.g10572	ZtIPO323_115930	2528
19	19	1	Arg00.jg2208	Aus01.jg10748	CH95.jg685	CNR93.jg1624	CRI10.jg9754	I93.jg7190	IR01_26b.jg1991	IR01_48b.jg6833	ISY92.jg10496	KE94.jg4274	OregS90.jg5519	1A5.g10612	1E4.g10659	3D7.g10639	TN09.jg10950	UR95.jg1068	YEQ92.jg4324	3D1.g10576	ZtIPO323_115970	2529
19	19	1	Arg00.jg2212	Aus01.jg10749	CH95.jg686	CNR93.jg1625	CRI10.jg9755	I93.jg7191	IR01_26b.jg1992	IR01_48b.jg6834	ISY92.jg10497	KE94.jg4275	OregS90.jg5520	1A5.g10613	1E4.g10660	3D7.g10640	TN09.jg10951	UR95.jg1069	YEQ92.jg4325	3D1.g10577	ZtIPO323_115980	2530
19	19	1	Arg00.jg2213	Aus01.jg10750	CH95.jg687	CNR93.jg1626	CRI10.jg9756	I93.jg7192	IR01_26b.jg1993	IR01_48b.jg6835	ISY92.jg10498	KE94.jg4276	OregS90.jg5521	1A5.g10614	1E4.g10661	3D7.g10641	TN09.jg10952	UR95.jg1071	YEQ92.jg4326	3D1.g10578	ZtIPO323_115990	2531
19	19	1	Arg00.jg2214	Aus01.jg10751	CH95.jg688	CNR93.jg1627	CRI10.jg9757	I93.jg7193	IR01_26b.jg1994	IR01_48b.jg6836	ISY92.jg10499	KE94.jg4277	OregS90.jg5522	1A5.g10615	1E4.g10662	3D7.g10642	TN09.jg10953	UR95.jg1072	YEQ92.jg4327	3D1.g10579	ZtIPO323_116000	2532
19	19	1	Arg00.jg2215	Aus01.jg10752	CH95.jg691	CNR93.jg1630	CRI10.jg9760	I93.jg7194	IR01_26b.jg1997	IR01_48b.jg6837	ISY92.jg10500	KE94.jg4278	OregS90.jg5523	1A5.g10616	1E4.g10663	3D7.g10643	TN09.jg10956	UR95.jg1073	YEQ92.jg4329	3D1.g10582	ZtIPO323_116010	2533
19	19	1	Arg00.jg2217	Aus01.jg10754	CH95.jg689	CNR93.jg1628	CRI10.jg9758	I93.jg7196	IR01_26b.jg1995	IR01_48b.jg6839	ISY92.jg10502	KE94.jg4280	OregS90.jg5525	1A5.g10618	1E4.g10665	3D7.g10645	TN09.jg10954	UR95.jg1075	YEQ92.jg4328	3D1.g10580	ZtIPO323_116030	2534
19	19	1	Arg00.jg2219	Aus01.jg10756	CH95.jg693	CNR93.jg1632	CRI10.jg9761	I93.jg7198	IR01_26b.jg1999	IR01_48b.jg6841	ISY92.jg10504	KE94.jg4282	OregS90.jg5527	1A5.g10619	1E4.g10667	3D7.g10647	TN09.jg10957	UR95.jg1077	YEQ92.jg4331	3D1.g10584	ZtIPO323_116050	2535
19	19	1	Arg00.jg2220	Aus01.jg10757	CH95.jg694	CNR93.jg1633	CRI10.jg9762	I93.jg7199	IR01_26b.jg2000	IR01_48b.jg6842	ISY92.jg10505	KE94.jg4283	OregS90.jg5528	1A5.g10620	1E4.g10668	3D7.g10648	TN09.jg10959	UR95.jg1080	YEQ92.jg4332	3D1.g10585	ZtIPO323_116060	2536
19	19	1	Arg00.jg2221	Aus01.jg10758	CH95.jg695	CNR93.jg1634	CRI10.jg9763	I93.jg7200	IR01_26b.jg2001	IR01_48b.jg6843	ISY92.jg10506	KE94.jg4284	OregS90.jg5529	1A5.g10621	1E4.g10669	3D7.g10649	TN09.jg10960	UR95.jg1081	YEQ92.jg4333	3D1.g10586	ZtIPO323_116070	2537
19	19	1	Arg00.jg8587	Aus01.jg9713	CH95.jg1766	CNR93.jg11702	CRI10.jg11791	I93.jg5319	IR01_26b.jg4438	IR01_48b.jg2834	ISY92.jg9515	KE94.jg823	OregS90.jg475	1A5.g10649	1E4.g10676	3D7.g10676	TN09.jg6138	UR95.jg10806	YEQ92.jg2818	3D1.g10615	ZtIPO323_116330	2538
19	19	1	Arg00.jg8589	Aus01.jg9715	CH95.jg1768	CNR93.jg11704	CRI10.jg11793	I93.jg5321	IR01_26b.jg4440	IR01_48b.jg2836	ISY92.jg9517	KE94.jg824	OregS90.jg477	1A5.g10650	1E4.g10677	3D7.g10677	TN09.jg6140	UR95.jg10808	YEQ92.jg2820	3D1.g10616	ZtIPO323_116350	2539
19	19	1	Arg00.jg8591	Aus01.jg9717	CH95.jg1770	CNR93.jg11708	CRI10.jg11795	I93.jg5324	IR01_26b.jg4442	IR01_48b.jg2838	ISY92.jg9519	KE94.jg827	OregS90.jg479	1A5.g10652	1E4.g10681	3D7.g10678	TN09.jg6145	UR95.jg10811	YEQ92.jg2822	3D1.g10619	ZtIPO323_116370	2540
19	19	1	Arg00.jg8592	Aus01.jg9718	CH95.jg1771	CNR93.jg11709	CRI10.jg11796	I93.jg5325	IR01_26b.jg4443	IR01_48b.jg2839	ISY92.jg9520	KE94.jg828	OregS90.jg480	1A5.g10653	1E4.g10682	3D7.g10679	TN09.jg6146	UR95.jg10812	YEQ92.jg2823	3D1.g10620	ZtIPO323_116380	2541
19	19	1	Arg00.jg8593	Aus01.jg9719	CH95.jg1772	CNR93.jg11710	CRI10.jg11798	I93.jg5326	IR01_26b.jg4444	IR01_48b.jg2840	ISY92.jg9521	KE94.jg829	OregS90.jg481	1A5.g10654	1E4.g10683	3D7.g10680	TN09.jg6147	UR95.jg10813	YEQ92.jg2824	3D1.g10621	ZtIPO323_116390	2542
19	19	1	Arg00.jg8594	Aus01.jg9720	CH95.jg1773	CNR93.jg11711	CRI10.jg11799	I93.jg5327	IR01_26b.jg4445	IR01_48b.jg2841	ISY92.jg9522	KE94.jg830	OregS90.jg482	1A5.g10655	1E4.g10684	3D7.g10681	TN09.jg6148	UR95.jg10814	YEQ92.jg2825	3D1.g10622	ZtIPO323_116400	2543
19	19	1	Arg00.jg8596	Aus01.jg9723	CH95.jg1776	CNR93.jg11713	CRI10.jg11802	I93.jg5329	IR01_26b.jg4447	IR01_48b.jg2843	ISY92.jg9524	KE94.jg832	OregS90.jg484	1A5.g10658	1E4.g10687	3D7.g10683	TN09.jg6151	UR95.jg10817	YEQ92.jg2828	3D1.g10624	ZtIPO323_116420	2544
19	19	1	Arg00.jg8597	Aus01.jg9724	CH95.jg1777	CNR93.jg11715	CRI10.jg11803	I93.jg5330	IR01_26b.jg4448	IR01_48b.jg2844	ISY92.jg9525	KE94.jg833	OregS90.jg485	1A5.g10659	1E4.g10688	3D7.g10684	TN09.jg6152	UR95.jg10818	YEQ92.jg2829	3D1.g10626	ZtIPO323_116430	2545
19	19	1	Arg00.jg8598	Aus01.jg9725	CH95.jg1778	CNR93.jg11716	CRI10.jg11804	I93.jg5331	IR01_26b.jg4449	IR01_48b.jg2845	ISY92.jg9526	KE94.jg834	OregS90.jg486	1A5.g10660	1E4.g10689	3D7.g10685	TN09.jg6153	UR95.jg10819	YEQ92.jg2830	3D1.g10627	ZtIPO323_116440	2546
19	19	1	Arg00.jg8599	Aus01.jg9726	CH95.jg1779	CNR93.jg11717	CRI10.jg11805	I93.jg5332	IR01_26b.jg4450	IR01_48b.jg2846	ISY92.jg9527	KE94.jg835	OregS90.jg487	1A5.g10661	1E4.g10690	3D7.g10686	TN09.jg6154	UR95.jg10820	YEQ92.jg2831	3D1.g10628	ZtIPO323_116450	2547
19	19	1	Arg00.jg8600	Aus01.jg9727	CH95.jg1780	CNR93.jg11718	CRI10.jg11806	I93.jg5333	IR01_26b.jg4451	IR01_48b.jg2847	ISY92.jg9528	KE94.jg836	OregS90.jg488	1A5.g10662	1E4.g10692	3D7.g10687	TN09.jg6155	UR95.jg10821	YEQ92.jg2832	3D1.g10629	ZtIPO323_116460	2548
19	19	1	Arg00.jg8602	Aus01.jg9729	CH95.jg1782	CNR93.jg11720	CRI10.jg11808	I93.jg5334	IR01_26b.jg4453	IR01_48b.jg2849	ISY92.jg9530	KE94.jg839	OregS90.jg490	1A5.g10663	1E4.g10693	3D7.g10688	TN09.jg6156	UR95.jg10823	YEQ92.jg2833	3D1.g10630	ZtIPO323_116490	2549
19	19	1	Arg00.jg8603	Aus01.jg9730	CH95.jg1783	CNR93.jg11721	CRI10.jg11809	I93.jg5335	IR01_26b.jg4454	IR01_48b.jg2850	ISY92.jg9531	KE94.jg840	OregS90.jg491	1A5.g10664	1E4.g10694	3D7.g10689	TN09.jg6157	UR95.jg10824	YEQ92.jg2834	3D1.g10631	ZtIPO323_116500	2550
19	19	1	Arg00.jg8604	Aus01.jg9731	CH95.jg1784	CNR93.jg11722	CRI10.jg11810	I93.jg5336	IR01_26b.jg4455	IR01_48b.jg2851	ISY92.jg9532	KE94.jg841	OregS90.jg492	1A5.g10665	1E4.g10695	3D7.g10690	TN09.jg6158	UR95.jg10825	YEQ92.jg2835	3D1.g10632	ZtIPO323_116510	2551
19	19	1	Arg00.jg8605	Aus01.jg9732	CH95.jg1785	CNR93.jg11723	CRI10.jg11811	I93.jg5337	IR01_26b.jg4456	IR01_48b.jg2852	ISY92.jg9533	KE94.jg842	OregS90.jg493	1A5.g10666	1E4.g10699	3D7.g10691	TN09.jg6159	UR95.jg10827	YEQ92.jg2836	3D1.g10633	ZtIPO323_116520	2552
19	19	1	Arg00.jg8608	Aus01.jg9734	CH95.jg1788	CNR93.jg11726	CRI10.jg11815	I93.jg5340	IR01_26b.jg4459	IR01_48b.jg2855	ISY92.jg9536	KE94.jg846	OregS90.jg496	1A5.g10669	1E4.g10701	3D7.g10693	TN09.jg6163	UR95.jg10830	YEQ92.jg2838	3D1.g10635	ZtIPO323_116550	2553
19	19	1	Arg00.jg8609	Aus01.jg9735	CH95.jg1789	CNR93.jg11727	CRI10.jg11814	I93.jg5341	IR01_26b.jg4460	IR01_48b.jg2856	ISY92.jg9537	KE94.jg845	OregS90.jg497	1A5.g10670	1E4.g10702	3D7.g10695	TN09.jg6162	UR95.jg10831	YEQ92.jg2839	3D1.g10636	ZtIPO323_116560	2554
19	19	1	Arg00.jg8610	Aus01.jg9736	CH95.jg1790	CNR93.jg11728	CRI10.jg11816	I93.jg5342	IR01_26b.jg4461	IR01_48b.jg2857	ISY92.jg9538	KE94.jg847	OregS90.jg498	1A5.g10671	1E4.g10703	3D7.g10696	TN09.jg6164	UR95.jg10832	YEQ92.jg2840	3D1.g10637	ZtIPO323_116570	2555
19	19	1	Arg00.jg8611	Aus01.jg9737	CH95.jg1791	CNR93.jg11729	CRI10.jg11817	I93.jg5343	IR01_26b.jg4462	IR01_48b.jg2858	ISY92.jg9539	KE94.jg848	OregS90.jg499	DRE2	DRE2	DRE2	TN09.jg6165	UR95.jg10833	YEQ92.jg2841	3D1.g10638	ZtIPO323_116580	2556
19	19	1	Arg00.jg8612	Aus01.jg9738	CH95.jg1792	CNR93.jg11730	CRI10.jg11818	I93.jg5344	IR01_26b.jg4463	IR01_48b.jg2859	ISY92.jg9540	KE94.jg849	OregS90.jg500	1A5.g10673	1E4.g10705	3D7.g10698	TN09.jg6166	UR95.jg10834	YEQ92.jg2842	3D1.g10639	ZtIPO323_116590	2557
19	19	1	Arg00.jg8614	Aus01.jg9742	CH95.jg1794	CNR93.jg11732	CRI10.jg11820	I93.jg5346	IR01_26b.jg4465	IR01_48b.jg2861	ISY92.jg9542	KE94.jg851	OregS90.jg502	1A5.g10675	1E4.g10707	3D7.g10700	TN09.jg6168	UR95.jg10836	YEQ92.jg2844	3D1.g10641	ZtIPO323_116620	2558
19	19	1	Arg00.jg8615	Aus01.jg9743	CH95.jg1795	CNR93.jg11733	CRI10.jg11821	I93.jg5347	IR01_26b.jg4466	IR01_48b.jg2862	ISY92.jg9543	KE94.jg852	OregS90.jg503	1A5.g10676	1E4.g10708	3D7.g10701	TN09.jg6169	UR95.jg10837	YEQ92.jg2845	3D1.g10642	ZtIPO323_116630	2559
19	19	1	Arg00.jg8616	Aus01.jg9744	CH95.jg1796	CNR93.jg11734	CRI10.jg11822	I93.jg5348	IR01_26b.jg4467	IR01_48b.jg2863	ISY92.jg9544	KE94.jg853	OregS90.jg504	1A5.g10677	1E4.g10709	3D7.g10702	TN09.jg6170	UR95.jg10838	YEQ92.jg2846	3D1.g10643	ZtIPO323_116640	2560
19	19	1	Arg00.jg8617	Aus01.jg9745	CH95.jg1797	CNR93.jg11735	CRI10.jg11823	I93.jg5349	IR01_26b.jg4468	IR01_48b.jg2864	ISY92.jg9545	KE94.jg854	OregS90.jg505	1A5.g10678	1E4.g10710	3D7.g10703	TN09.jg6171	UR95.jg10839	YEQ92.jg2847	3D1.g10644	ZtIPO323_116650	2561
19	19	1	Arg00.jg8618	Aus01.jg9746	CH95.jg1798	CNR93.jg11736	CRI10.jg11824	I93.jg5350	IR01_26b.jg4469	IR01_48b.jg2865	ISY92.jg9546	KE94.jg855	OregS90.jg506	1A5.g10679	1E4.g10711	3D7.g10704	TN09.jg6172	UR95.jg10840	YEQ92.jg2848	3D1.g10645	ZtIPO323_116660	2562
19	19	1	Arg00.jg8619	Aus01.jg9747	CH95.jg1799	CNR93.jg11737	CRI10.jg11825	I93.jg5351	IR01_26b.jg4470	IR01_48b.jg2866	ISY92.jg9547	KE94.jg856	OregS90.jg507	1A5.g10680	1E4.g10712	3D7.g10705	TN09.jg6173	UR95.jg10841	YEQ92.jg2849	3D1.g10646	ZtIPO323_116670	2563
19	19	1	Arg00.jg8620	Aus01.jg9748	CH95.jg1800	CNR93.jg11738	CRI10.jg11826	I93.jg5354	IR01_26b.jg4471	IR01_48b.jg2867	ISY92.jg9548	KE94.jg857	OregS90.jg511	1A5.g10681	1E4.g10713	3D7.g10706	TN09.jg6174	UR95.jg10843	YEQ92.jg2850	3D1.g10647	ZtIPO323_116680	2564
19	19	1	Arg00.jg8621	Aus01.jg9749	CH95.jg1801	CNR93.jg11739	CRI10.jg11827	I93.jg5355	IR01_26b.jg4472	IR01_48b.jg2868	ISY92.jg9549	KE94.jg858	OregS90.jg512	1A5.g10682	1E4.g10714	3D7.g10707	TN09.jg6175	UR95.jg10844	YEQ92.jg2851	3D1.g10648	ZtIPO323_116690	2565
19	19	1	Arg00.jg8627	Aus01.jg9755	CH95.jg1808	CNR93.jg11746	CRI10.jg11832	I93.jg5361	IR01_26b.jg4478	IR01_48b.jg2876	ISY92.jg9555	KE94.jg864	OregS90.jg517	1A5.g10687	1E4.g10719	3D7.g10709	TN09.jg6182	UR95.jg10849	YEQ92.jg2857	3D1.g10651	ZtIPO323_116790	2566
19	19	1	Arg00.jg8628	Aus01.jg9757	CH95.jg1809	CNR93.jg11748	CRI10.jg11834	I93.jg5363	IR01_26b.jg4480	IR01_48b.jg2878	ISY92.jg9557	KE94.jg865	OregS90.jg519	1A5.g10689	1E4.g10721	3D7.g10711	TN09.jg6184	UR95.jg10850	YEQ92.jg2859	3D1.g10653	ZtIPO323_116820	2567
19	19	1	Arg00.jg8629	Aus01.jg9758	CH95.jg1810	CNR93.jg11749	CRI10.jg11835	I93.jg5364	IR01_26b.jg4481	IR01_48b.jg2879	ISY92.jg9558	KE94.jg866	OregS90.jg520	1A5.g10690	1E4.g10722	3D7.g10712	TN09.jg6185	UR95.jg10851	YEQ92.jg2860	3D1.g10654	ZtIPO323_116830	2568
19	19	1	Arg00.jg8630	Aus01.jg9759	CH95.jg1811	CNR93.jg11750	CRI10.jg11836	I93.jg5365	IR01_26b.jg4482	IR01_48b.jg2880	ISY92.jg9559	KE94.jg867	OregS90.jg521	1A5.g10691	1E4.g10723	3D7.g10713	TN09.jg6186	UR95.jg10852	YEQ92.jg2861	3D1.g10655	ZtIPO323_116840	2569
19	19	1	Arg00.jg8631	Aus01.jg9760	CH95.jg1812	CNR93.jg11751	CRI10.jg11837	I93.jg5366	IR01_26b.jg4483	IR01_48b.jg2881	ISY92.jg9560	KE94.jg868	OregS90.jg522	1A5.g10692	1E4.g10724	3D7.g10714	TN09.jg6187	UR95.jg10853	YEQ92.jg2862	3D1.g10656	ZtIPO323_116850	2570
19	19	1	Arg00.jg8632	Aus01.jg9761	CH95.jg1813	CNR93.jg11752	CRI10.jg11838	I93.jg5367	IR01_26b.jg4484	IR01_48b.jg2882	ISY92.jg9561	KE94.jg869	OregS90.jg523	1A5.g10693	1E4.g10725	3D7.g10715	TN09.jg6188	UR95.jg10854	YEQ92.jg2863	3D1.g10657	ZtIPO323_116860	2571
19	19	1	Arg00.jg8633	Aus01.jg9762	CH95.jg1814	CNR93.jg11753	CRI10.jg11839	I93.jg5368	IR01_26b.jg4485	IR01_48b.jg2883	ISY92.jg9562	KE94.jg870	OregS90.jg524	1A5.g10694	1E4.g10726	3D7.g10716	TN09.jg6189	UR95.jg10855	YEQ92.jg2864	3D1.g10658	ZtIPO323_116870	2572
19	19	1	Arg00.jg8634	Aus01.jg9763	CH95.jg1815	CNR93.jg11754	CRI10.jg11840	I93.jg5369	IR01_26b.jg4486	IR01_48b.jg2884	ISY92.jg9563	KE94.jg872	OregS90.jg525	1A5.g10696	1E4.g10727	3D7.g10717	TN09.jg6190	UR95.jg10856	YEQ92.jg2865	3D1.g10659	ZtIPO323_116900	2573
19	19	1	Arg00.jg8635	Aus01.jg9764	CH95.jg1816	CNR93.jg11755	CRI10.jg11841	I93.jg5370	IR01_26b.jg4487	IR01_48b.jg2885	ISY92.jg9564	KE94.jg873	OregS90.jg526	1A5.g10697	1E4.g10728	3D7.g10718	TN09.jg6191	UR95.jg10857	YEQ92.jg2866	3D1.g10660	ZtIPO323_116910	2574
19	19	1	Arg00.jg8636	Aus01.jg9765	CH95.jg1817	CNR93.jg11756	CRI10.jg11842	I93.jg5371	IR01_26b.jg4488	IR01_48b.jg2886	ISY92.jg9565	KE94.jg874	OregS90.jg527	1A5.g10698	1E4.g10729	3D7.g10719	TN09.jg6192	UR95.jg10858	YEQ92.jg2867	3D1.g10661	ZtIPO323_116920	2575
19	19	1	Arg00.jg8640	Aus01.jg9768	CH95.jg1821	CNR93.jg11760	CRI10.jg11846	I93.jg5373	IR01_26b.jg4491	IR01_48b.jg2889	ISY92.jg9567	KE94.jg878	OregS90.jg529	1A5.g10701	1E4.g10732	3D7.g10721	TN09.jg6195	UR95.jg10860	YEQ92.jg2868	3D1.g10664	ZtIPO323_116970	2576
19	19	1	Arg00.jg8641	Aus01.jg9769	CH95.jg1822	CNR93.jg11761	CRI10.jg11847	I93.jg5374	IR01_26b.jg4492	IR01_48b.jg2890	ISY92.jg9568	KE94.jg879	OregS90.jg530	1A5.g10702	1E4.g10733	3D7.g10722	TN09.jg6196	UR95.jg10861	YEQ92.jg2870	3D1.g10665	ZtIPO323_116980	2577
19	19	1	Arg00.jg8642	Aus01.jg9771	CH95.jg1823	CNR93.jg11762	CRI10.jg11848	I93.jg5375	IR01_26b.jg4493	IR01_48b.jg2891	ISY92.jg9569	KE94.jg880	OregS90.jg531	1A5.g10703	1E4.g10734	3D7.g10723	TN09.jg6197	UR95.jg10862	YEQ92.jg2871	3D1.g10666	ZtIPO323_116990	2578
19	19	1	Arg00.jg8643	Aus01.jg9772	CH95.jg1824	CNR93.jg11763	CRI10.jg11849	I93.jg5376	IR01_26b.jg4494	IR01_48b.jg2892	ISY92.jg9570	KE94.jg881	OregS90.jg532	1A5.g10704	1E4.g10735	3D7.g10724	TN09.jg6198	UR95.jg10863	YEQ92.jg2872	3D1.g10667	ZtIPO323_117000	2579
19	19	1	Arg00.jg8644	Aus01.jg9773	CH95.jg1825	CNR93.jg11764	CRI10.jg11850	I93.jg5377	IR01_26b.jg4495	IR01_48b.jg2893	ISY92.jg9571	KE94.jg882	OregS90.jg533	1A5.g10705	1E4.g10736	3D7.g10725	TN09.jg6199	UR95.jg10864	YEQ92.jg2873	3D1.g10668	ZtIPO323_117010	2580
19	19	1	Arg00.jg8646	Aus01.jg9774	CH95.jg1827	CNR93.jg11765	CRI10.jg11852	I93.jg5379	IR01_26b.jg4496	IR01_48b.jg2895	ISY92.jg9573	KE94.jg884	OregS90.jg535	1A5.g10707	1E4.g10738	3D7.g10727	TN09.jg6200	UR95.jg10865	YEQ92.jg2875	3D1.g10670	ZtIPO323_117030	2581
19	19	1	Arg00.jg8648	Aus01.jg9777	CH95.jg1829	CNR93.jg11767	CRI10.jg11854	I93.jg5382	IR01_26b.jg4499	IR01_48b.jg2898	ISY92.jg9576	KE94.jg887	OregS90.jg538	1A5.g10711	1E4.g10740	3D7.g10729	TN09.jg6203	UR95.jg10868	YEQ92.jg2877	3D1.g10673	ZtIPO323_117060	2582
19	19	1	Arg00.jg8649	Aus01.jg9778	CH95.jg1830	CNR93.jg11768	CRI10.jg11855	I93.jg5383	IR01_26b.jg4500	IR01_48b.jg2899	ISY92.jg9577	KE94.jg888	OregS90.jg539	1A5.g10712	1E4.g10741	3D7.g10730	TN09.jg6204	UR95.jg10869	YEQ92.jg2878	3D1.g10674	ZtIPO323_117070	2583
19	19	1	Arg00.jg8650	Aus01.jg9779	CH95.jg1831	CNR93.jg11769	CRI10.jg11856	I93.jg5384	IR01_26b.jg4501	IR01_48b.jg2900	ISY92.jg9578	KE94.jg889	OregS90.jg540	1A5.g10713	1E4.g10742	3D7.g10731	TN09.jg6205	UR95.jg10870	YEQ92.jg2879	3D1.g10675	ZtIPO323_117080	2584
19	19	1	Arg00.jg8651	Aus01.jg9780	CH95.jg1832	CNR93.jg11770	CRI10.jg11857	I93.jg5385	IR01_26b.jg4502	IR01_48b.jg2901	ISY92.jg9579	KE94.jg890	OregS90.jg541	1A5.g10714	1E4.g10743	3D7.g10732	TN09.jg6206	UR95.jg10871	YEQ92.jg2880	3D1.g10676	ZtIPO323_117090	2585
19	19	1	Arg00.jg8652	Aus01.jg9781	CH95.jg1833	CNR93.jg11771	CRI10.jg11858	I93.jg5386	IR01_26b.jg4503	IR01_48b.jg2902	ISY92.jg9580	KE94.jg891	OregS90.jg542	1A5.g10715	1E4.g10744	3D7.g10733	TN09.jg6207	UR95.jg10872	YEQ92.jg2881	3D1.g10677	ZtIPO323_117100	2586
19	19	1	Arg00.jg8653	Aus01.jg9782	CH95.jg1834	CNR93.jg11772	CRI10.jg11859	I93.jg5387	IR01_26b.jg4504	IR01_48b.jg2903	ISY92.jg9581	KE94.jg892	OregS90.jg543	1A5.g10716	1E4.g10745	3D7.g10734	TN09.jg6208	UR95.jg10873	YEQ92.jg2882	3D1.g10678	ZtIPO323_117110	2587
19	19	1	Arg00.jg8654	Aus01.jg9783	CH95.jg1835	CNR93.jg11773	CRI10.jg11860	I93.jg5388	IR01_26b.jg4505	IR01_48b.jg2904	ISY92.jg9582	KE94.jg893	OregS90.jg544	1A5.g10717	1E4.g10746	3D7.g10735	TN09.jg6209	UR95.jg10874	YEQ92.jg2883	3D1.g10679	ZtIPO323_117120	2588
19	19	1	Arg00.jg8655	Aus01.jg9784	CH95.jg1836	CNR93.jg11774	CRI10.jg11861	I93.jg5389	IR01_26b.jg4506	IR01_48b.jg2905	ISY92.jg9583	KE94.jg894	OregS90.jg545	1A5.g10718	1E4.g10747	3D7.g10736	TN09.jg6210	UR95.jg10875	YEQ92.jg2884	3D1.g10680	ZtIPO323_117130	2589
19	19	1	Arg00.jg8656	Aus01.jg9789	CH95.jg1837	CNR93.jg11775	CRI10.jg11862	I93.jg5390	IR01_26b.jg4507	IR01_48b.jg2906	ISY92.jg9584	KE94.jg895	OregS90.jg546	1A5.g10719	1E4.g10748	3D7.g10737	TN09.jg6211	UR95.jg10876	YEQ92.jg2885	3D1.g10681	ZtIPO323_117160	2590
19	19	1	Arg00.jg8657	Aus01.jg9790	CH95.jg1838	CNR93.jg11777	CRI10.jg11863	I93.jg5391	IR01_26b.jg4508	IR01_48b.jg2907	ISY92.jg9585	KE94.jg896	OregS90.jg547	1A5.g10720	1E4.g10749	3D7.g10738	TN09.jg6212	UR95.jg10877	YEQ92.jg2886	3D1.g10682	ZtIPO323_117170	2591
19	19	1	Arg00.jg8658	Aus01.jg9791	CH95.jg1839	CNR93.jg11778	CRI10.jg11864	I93.jg5392	IR01_26b.jg4509	IR01_48b.jg2908	ISY92.jg9586	KE94.jg897	OregS90.jg548	1A5.g10721	1E4.g10750	3D7.g10739	TN09.jg6213	UR95.jg10878	YEQ92.jg2887	3D1.g10683	ZtIPO323_117180	2592
19	19	1	Arg00.jg8659	Aus01.jg9792	CH95.jg1840	CNR93.jg11779	CRI10.jg11865	I93.jg5393	IR01_26b.jg4510	IR01_48b.jg2909	ISY92.jg9587	KE94.jg898	OregS90.jg549	1A5.g10722	1E4.g10751	3D7.g10740	TN09.jg6214	UR95.jg10879	YEQ92.jg2888	3D1.g10684	ZtIPO323_117190	2593
19	19	1	Arg00.jg8661	Aus01.jg9795	CH95.jg1842	CNR93.jg11781	CRI10.jg11868	I93.jg5395	IR01_26b.jg4512	IR01_48b.jg2912	ISY92.jg9590	KE94.jg900	OregS90.jg552	1A5.g10725	1E4.g10754	3D7.g10743	TN09.jg6217	UR95.jg10881	YEQ92.jg2891	3D1.g10686	ZtIPO323_117220	2594
19	19	1	Arg00.jg8662	Aus01.jg9796	CH95.jg1843	CNR93.jg11782	CRI10.jg11869	I93.jg5396	IR01_26b.jg4513	IR01_48b.jg2913	ISY92.jg9591	KE94.jg901	OregS90.jg553	1A5.g10726	1E4.g10755	3D7.g10744	TN09.jg6218	UR95.jg10882	YEQ92.jg2892	3D1.g10687	ZtIPO323_117230	2595
19	19	1	Arg00.jg8663	Aus01.jg9797	CH95.jg1844	CNR93.jg11783	CRI10.jg11870	I93.jg5397	IR01_26b.jg4514	IR01_48b.jg2914	ISY92.jg9592	KE94.jg902	OregS90.jg554	1A5.g10727	1E4.g10756	3D7.g10745	TN09.jg6219	UR95.jg10883	YEQ92.jg2893	3D1.g10688	ZtIPO323_117240	2596
19	19	1	Arg00.jg8664	Aus01.jg9798	CH95.jg1845	CNR93.jg11784	CRI10.jg11871	I93.jg5398	IR01_26b.jg4515	IR01_48b.jg2915	ISY92.jg9593	KE94.jg903	OregS90.jg555	1A5.g10728	1E4.g10757	3D7.g10746	TN09.jg6220	UR95.jg10884	YEQ92.jg2894	3D1.g10689	ZtIPO323_117250	2597
19	19	1	Arg00.jg8665	Aus01.jg9799	CH95.jg1846	CNR93.jg11785	CRI10.jg11872	I93.jg5399	IR01_26b.jg4516	IR01_48b.jg2916	ISY92.jg9594	KE94.jg904	OregS90.jg556	1A5.g10729	1E4.g10758	3D7.g10747	TN09.jg6221	UR95.jg10885	YEQ92.jg2895	3D1.g10690	ZtIPO323_117260	2598
19	19	1	Arg00.jg8666	Aus01.jg9800	CH95.jg1847	CNR93.jg11786	CRI10.jg11873	I93.jg5400	IR01_26b.jg4517	IR01_48b.jg2917	ISY92.jg9595	KE94.jg905	OregS90.jg557	1A5.g10730	1E4.g10759	3D7.g10748	TN09.jg6222	UR95.jg10886	YEQ92.jg2896	3D1.g10691	ZtIPO323_117270	2599
19	19	1	Arg00.jg8667	Aus01.jg9801	CH95.jg1848	CNR93.jg11787	CRI10.jg11874	I93.jg5401	IR01_26b.jg4518	IR01_48b.jg2918	ISY92.jg9596	KE94.jg906	OregS90.jg558	1A5.g10732	1E4.g10761	3D7.g10750	TN09.jg6223	UR95.jg10887	YEQ92.jg2898	3D1.g10693	ZtIPO323_117290	2600
19	19	1	Arg00.jg8668	Aus01.jg9802	CH95.jg1849	CNR93.jg11788	CRI10.jg11875	I93.jg5402	IR01_26b.jg4519	IR01_48b.jg2919	ISY92.jg9597	KE94.jg907	OregS90.jg559	1A5.g10733	1E4.g10762	3D7.g10751	TN09.jg6224	UR95.jg10888	YEQ92.jg2899	3D1.g10694	ZtIPO323_117300	2601
19	19	1	Arg00.jg8669	Aus01.jg9803	CH95.jg1850	CNR93.jg11789	CRI10.jg11876	I93.jg5403	IR01_26b.jg4520	IR01_48b.jg2920	ISY92.jg9598	KE94.jg908	OregS90.jg560	1A5.g10734	1E4.g10763	3D7.g10752	TN09.jg6225	UR95.jg10889	YEQ92.jg2900	3D1.g10695	ZtIPO323_117310	2602
19	19	1	Arg00.jg8670	Aus01.jg9804	CH95.jg1851	CNR93.jg11790	CRI10.jg11877	I93.jg5404	IR01_26b.jg4521	IR01_48b.jg2921	ISY92.jg9599	KE94.jg909	OregS90.jg561	1A5.g10735	1E4.g10764	3D7.g10753	TN09.jg6226	UR95.jg10890	YEQ92.jg2901	3D1.g10696	ZtIPO323_117320	2603
19	19	1	Arg00.jg8671	Aus01.jg9805	CH95.jg1852	CNR93.jg11791	CRI10.jg11878	I93.jg5405	IR01_26b.jg4522	IR01_48b.jg2922	ISY92.jg9600	KE94.jg910	OregS90.jg562	1A5.g10736	1E4.g10765	3D7.g10754	TN09.jg6227	UR95.jg10891	YEQ92.jg2902	3D1.g10697	ZtIPO323_117330	2604
19	19	1	Arg00.jg8672	Aus01.jg9806	CH95.jg1853	CNR93.jg11792	CRI10.jg11879	I93.jg5406	IR01_26b.jg4523	IR01_48b.jg2923	ISY92.jg9601	KE94.jg911	OregS90.jg563	1A5.g10737	1E4.g10766	3D7.g10755	TN09.jg6228	UR95.jg10892	YEQ92.jg2903	3D1.g10698	ZtIPO323_117340	2605
19	19	1	Arg00.jg8673	Aus01.jg9807	CH95.jg1854	CNR93.jg11793	CRI10.jg11880	I93.jg5407	IR01_26b.jg4524	IR01_48b.jg2924	ISY92.jg9602	KE94.jg912	OregS90.jg564	1A5.g10738	1E4.g10767	3D7.g10756	TN09.jg6229	UR95.jg10893	YEQ92.jg2904	3D1.g10699	ZtIPO323_117350	2606
19	19	1	Arg00.jg8674	Aus01.jg9808	CH95.jg1855	CNR93.jg11794	CRI10.jg11881	I93.jg5408	IR01_26b.jg4525	IR01_48b.jg2925	ISY92.jg9603	KE94.jg913	OregS90.jg565	1A5.g10739	1E4.g10768	3D7.g10757	TN09.jg6230	UR95.jg10894	YEQ92.jg2905	3D1.g10700	ZtIPO323_117360	2607
19	19	1	Arg00.jg8675	Aus01.jg9809	CH95.jg1856	CNR93.jg11795	CRI10.jg11882	I93.jg5409	IR01_26b.jg4526	IR01_48b.jg2926	ISY92.jg9604	KE94.jg914	OregS90.jg566	1A5.g10740	1E4.g10769	3D7.g10758	TN09.jg6231	UR95.jg10895	YEQ92.jg2906	3D1.g10701	ZtIPO323_117370	2608
19	19	1	Arg00.jg8676	Aus01.jg9811	CH95.jg1857	CNR93.jg11796	CRI10.jg11883	I93.jg5410	IR01_26b.jg4527	IR01_48b.jg2927	ISY92.jg9605	KE94.jg915	OregS90.jg567	1A5.g10741	1E4.g10770	3D7.g10759	TN09.jg6232	UR95.jg10896	YEQ92.jg2907	3D1.g10702	ZtIPO323_117380	2609
19	19	1	Arg00.jg8678	Aus01.jg9813	CH95.jg1859	CNR93.jg11798	CRI10.jg11886	I93.jg5413	IR01_26b.jg4530	IR01_48b.jg2929	ISY92.jg9608	KE94.jg918	OregS90.jg570	1A5.g10743	1E4.g10772	3D7.g10761	TN09.jg6234	UR95.jg10899	YEQ92.jg2909	3D1.g10704	ZtIPO323_117410	2610
19	19	1	Arg00.jg8684	Aus01.jg9817	CH95.jg1865	CNR93.jg11804	CRI10.jg11892	I93.jg5419	IR01_26b.jg4534	IR01_48b.jg2934	ISY92.jg9613	KE94.jg921	OregS90.jg574	1A5.g10746	1E4.g10775	3D7.g10766	TN09.jg6238	UR95.jg10903	YEQ92.jg2914	3D1.g10709	ZtIPO323_117470	2611
19	19	1	Arg00.jg8687	Aus01.jg9820	CH95.jg1868	CNR93.jg11807	CRI10.jg11895	I93.jg5422	IR01_26b.jg4535	IR01_48b.jg2935	ISY92.jg9616	KE94.jg923	OregS90.jg577	1A5.g10749	1E4.g10776	3D7.g10768	TN09.jg6239	UR95.jg10906	YEQ92.jg2917	3D1.g10712	ZtIPO323_117490	2612
19	19	1	Arg00.jg8689	Aus01.jg9826	CH95.jg1871	CNR93.jg11809	CRI10.jg11897	I93.jg5424	IR01_26b.jg4537	IR01_48b.jg2937	ISY92.jg9619	KE94.jg925	OregS90.jg579	1A5.g10750	1E4.g10777	3D7.g10770	TN09.jg6242	UR95.jg10909	YEQ92.jg2920	3D1.g10714	ZtIPO323_117530	2613
19	19	1	Arg00.jg8690	Aus01.jg9827	CH95.jg1872	CNR93.jg11810	CRI10.jg11898	I93.jg5425	IR01_26b.jg4538	IR01_48b.jg2938	ISY92.jg9620	KE94.jg926	OregS90.jg580	1A5.g10751	1E4.g10778	3D7.g10771	TN09.jg6243	UR95.jg10911	YEQ92.jg2921	3D1.g10715	ZtIPO323_117540	2614
19	19	1	Arg00.jg8691	Aus01.jg9828	CH95.jg1873	CNR93.jg11811	CRI10.jg11899	I93.jg5426	IR01_26b.jg4539	IR01_48b.jg2939	ISY92.jg9621	KE94.jg927	OregS90.jg581	1A5.g10752	1E4.g10779	3D7.g10772	TN09.jg6244	UR95.jg10912	YEQ92.jg2922	3D1.g10716	ZtIPO323_117550	2615
19	19	1	Arg00.jg8692	Aus01.jg9829	CH95.jg1874	CNR93.jg11812	CRI10.jg11900	I93.jg5427	IR01_26b.jg4540	IR01_48b.jg2940	ISY92.jg9622	KE94.jg928	OregS90.jg582	1A5.g10753	1E4.g10780	3D7.g10773	TN09.jg6245	UR95.jg10913	YEQ92.jg2923	3D1.g10718	ZtIPO323_117570	2616
19	19	1	Arg00.jg8693	Aus01.jg9830	CH95.jg1875	CNR93.jg11813	CRI10.jg11901	I93.jg5428	IR01_26b.jg4541	IR01_48b.jg2941	ISY92.jg9623	KE94.jg929	OregS90.jg583	1A5.g10754	1E4.g10781	3D7.g10774	TN09.jg6246	UR95.jg10914	YEQ92.jg2924	3D1.g10719	ZtIPO323_117580	2617
19	19	1	Arg00.jg8694	Aus01.jg9831	CH95.jg1876	CNR93.jg11814	CRI10.jg11902	I93.jg5429	IR01_26b.jg4542	IR01_48b.jg2942	ISY92.jg9624	KE94.jg930	OregS90.jg584	1A5.g10755	1E4.g10782	3D7.g10775	TN09.jg6247	UR95.jg10915	YEQ92.jg2925	3D1.g10720	ZtIPO323_117590	2618
19	19	1	Arg00.jg8695	Aus01.jg9832	CH95.jg1877	CNR93.jg11815	CRI10.jg11903	I93.jg5430	IR01_26b.jg4543	IR01_48b.jg2943	ISY92.jg9625	KE94.jg931	OregS90.jg585	1A5.g10756	1E4.g10783	3D7.g10776	TN09.jg6248	UR95.jg10916	YEQ92.jg2926	3D1.g10721	ZtIPO323_117600	2619
19	19	1	Arg00.jg8696	Aus01.jg9833	CH95.jg1878	CNR93.jg11816	CRI10.jg11904	I93.jg5431	IR01_26b.jg4544	IR01_48b.jg2944	ISY92.jg9626	KE94.jg932	OregS90.jg586	1A5.g10757	1E4.g10784	3D7.g10777	TN09.jg6249	UR95.jg10917	YEQ92.jg2927	3D1.g10722	ZtIPO323_117610	2620
19	19	1	Arg00.jg8699	Aus01.jg9837	CH95.jg1881	CNR93.jg11819	CRI10.jg11908	I93.jg5435	IR01_26b.jg4548	IR01_48b.jg2948	ISY92.jg9630	KE94.jg936	OregS90.jg590	1A5.g10761	1E4.g10787	3D7.g10781	TN09.jg6252	UR95.jg10921	YEQ92.jg2931	3D1.g10726	ZtIPO323_117660	2621
19	19	1	Arg00.jg8701	Aus01.jg9839	CH95.jg1883	CNR93.jg11821	CRI10.jg11910	I93.jg5437	IR01_26b.jg4550	IR01_48b.jg2950	ISY92.jg9632	KE94.jg938	OregS90.jg592	1A5.g10764	1E4.g10789	3D7.g10784	TN09.jg6254	UR95.jg10924	YEQ92.jg2933	3D1.g10729	ZtIPO323_117690	2622
19	19	1	Arg00.jg8702	Aus01.jg9840	CH95.jg1884	CNR93.jg11822	CRI10.jg11911	I93.jg5438	IR01_26b.jg4551	IR01_48b.jg2951	ISY92.jg9633	KE94.jg939	OregS90.jg593	1A5.g10765	1E4.g10790	3D7.g10785	TN09.jg6255	UR95.jg10925	YEQ92.jg2934	3D1.g10730	ZtIPO323_117700	2623
19	19	1	Arg00.jg8703	Aus01.jg9841	CH95.jg1885	CNR93.jg11823	CRI10.jg11912	I93.jg5439	IR01_26b.jg4552	IR01_48b.jg2952	ISY92.jg9634	KE94.jg940	OregS90.jg594	1A5.g10766	1E4.g10791	3D7.g10786	TN09.jg6256	UR95.jg10926	YEQ92.jg2935	3D1.g10731	ZtIPO323_117710	2624
19	19	1	Arg00.jg8704	Aus01.jg9842	CH95.jg1886	CNR93.jg11824	CRI10.jg11913	I93.jg5440	IR01_26b.jg4553	IR01_48b.jg2953	ISY92.jg9635	KE94.jg941	OregS90.jg595	1A5.g10767	1E4.g10792	3D7.g10787	TN09.jg6257	UR95.jg10927	YEQ92.jg2936	3D1.g10732	ZtIPO323_117720	2625
19	19	1	Arg00.jg8705	Aus01.jg9843	CH95.jg1887	CNR93.jg11825	CRI10.jg11914	I93.jg5441	IR01_26b.jg4554	IR01_48b.jg2954	ISY92.jg9636	KE94.jg942	OregS90.jg596	1A5.g10768	1E4.g10793	3D7.g10788	TN09.jg6258	UR95.jg10928	YEQ92.jg2937	3D1.g10733	ZtIPO323_117730	2626
19	19	1	Arg00.jg8706	Aus01.jg9844	CH95.jg1888	CNR93.jg11826	CRI10.jg11915	I93.jg5442	IR01_26b.jg4555	IR01_48b.jg2955	ISY92.jg9637	KE94.jg943	OregS90.jg597	1A5.g10769	1E4.g10794	3D7.g10789	TN09.jg6259	UR95.jg10929	YEQ92.jg2938	3D1.g10734	ZtIPO323_117740	2627
19	19	1	Arg00.jg8707	Aus01.jg9845	CH95.jg1889	CNR93.jg11827	CRI10.jg11916	I93.jg5443	IR01_26b.jg4556	IR01_48b.jg2956	ISY92.jg9638	KE94.jg944	OregS90.jg598	1A5.g10770	1E4.g10795	3D7.g10790	TN09.jg6260	UR95.jg10930	YEQ92.jg2939	3D1.g10735	ZtIPO323_117750	2628
19	19	1	Arg00.jg8708	Aus01.jg9846	CH95.jg1890	CNR93.jg11828	CRI10.jg11917	I93.jg5444	IR01_26b.jg4557	IR01_48b.jg2957	ISY92.jg9639	KE94.jg945	OregS90.jg599	1A5.g10771	1E4.g10796	3D7.g10791	TN09.jg6261	UR95.jg10931	YEQ92.jg2940	3D1.g10736	ZtIPO323_117760	2629
19	19	1	Arg00.jg8709	Aus01.jg9847	CH95.jg1891	CNR93.jg11829	CRI10.jg11918	I93.jg5445	IR01_26b.jg4558	IR01_48b.jg2958	ISY92.jg9640	KE94.jg946	OregS90.jg600	1A5.g10772	1E4.g10797	3D7.g10792	TN09.jg6262	UR95.jg10932	YEQ92.jg2941	3D1.g10737	ZtIPO323_117770	2630
19	19	1	Arg00.jg8710	Aus01.jg9848	CH95.jg1892	CNR93.jg11830	CRI10.jg11919	I93.jg5446	IR01_26b.jg4559	IR01_48b.jg2959	ISY92.jg9641	KE94.jg947	OregS90.jg601	1A5.g10773	1E4.g10798	3D7.g10793	TN09.jg6263	UR95.jg10933	YEQ92.jg2942	3D1.g10738	ZtIPO323_117780	2631
19	19	1	Arg00.jg8712	Aus01.jg9850	CH95.jg1894	CNR93.jg11831	CRI10.jg11920	I93.jg5447	IR01_26b.jg4561	IR01_48b.jg2960	ISY92.jg9643	KE94.jg949	OregS90.jg603	CIA1	CIA1	CIA1	TN09.jg6265	UR95.jg10934	YEQ92.jg2943	3D1.g10739	ZtIPO323_117800	2632
19	19	1	Arg00.jg8713	Aus01.jg9851	CH95.jg1895	CNR93.jg11832	CRI10.jg11921	I93.jg5448	IR01_26b.jg4562	IR01_48b.jg2961	ISY92.jg9644	KE94.jg950	OregS90.jg604	1A5.g10776	1E4.g10800	3D7.g10796	TN09.jg6266	UR95.jg10935	YEQ92.jg2944	3D1.g10740	ZtIPO323_117810	2633
19	19	1	Arg00.jg8714	Aus01.jg9852	CH95.jg1896	CNR93.jg11833	CRI10.jg11922	I93.jg5449	IR01_26b.jg4563	IR01_48b.jg2962	ISY92.jg9645	KE94.jg951	OregS90.jg605	1A5.g10777	1E4.g10801	3D7.g10797	TN09.jg6267	UR95.jg10936	YEQ92.jg2945	3D1.g10741	ZtIPO323_117820	2634
19	19	1	Arg00.jg8715	Aus01.jg9854	CH95.jg1898	CNR93.jg11835	CRI10.jg11924	I93.jg5451	IR01_26b.jg4564	IR01_48b.jg2964	ISY92.jg9646	KE94.jg952	OregS90.jg607	1A5.g10778	1E4.g10802	3D7.g10798	TN09.jg6268	UR95.jg10938	YEQ92.jg2947	3D1.g10742	ZtIPO323_117840	2635
19	19	1	Arg00.jg8716	Aus01.jg9855	CH95.jg1899	CNR93.jg11836	CRI10.jg11925	I93.jg5452	IR01_26b.jg4565	IR01_48b.jg2965	ISY92.jg9647	KE94.jg953	OregS90.jg608	1A5.g10779	1E4.g10803	3D7.g10799	TN09.jg6269	UR95.jg10939	YEQ92.jg2948	3D1.g10743	ZtIPO323_117850	2636
19	19	1	Arg00.jg8719	Aus01.jg9859	CH95.jg1902	CNR93.jg11840	CRI10.jg11928	I93.jg5456	IR01_26b.jg4570	IR01_48b.jg2969	ISY92.jg9651	KE94.jg957	OregS90.jg612	1A5.g10782	1E4.g10806	3D7.g10803	TN09.jg6271	UR95.jg10943	YEQ92.jg2951	3D1.g10747	ZtIPO323_117890	2637
19	19	1	Arg00.jg8721	Aus01.jg9862	CH95.jg1905	CNR93.jg11842	CRI10.jg11930	I93.jg5459	IR01_26b.jg4572	IR01_48b.jg2971	ISY92.jg9653	KE94.jg960	OregS90.jg614	gET1	gET1	gET1	TN09.jg6274	UR95.jg10946	YEQ92.jg2952	3D1.g10749	ZtIPO323_117920	2638
19	19	1	Arg00.jg8722	Aus01.jg9863	CH95.jg1906	CNR93.jg11843	CRI10.jg11931	I93.jg5460	IR01_26b.jg4573	IR01_48b.jg2972	ISY92.jg9654	KE94.jg961	OregS90.jg615	1A5.g10785	1E4.g10809	3D7.g10807	TN09.jg6275	UR95.jg10947	YEQ92.jg2954	3D1.g10750	ZtIPO323_117930	2639
19	19	1	Arg00.jg8723	Aus01.jg9864	CH95.jg1907	CNR93.jg11844	CRI10.jg11932	I93.jg5461	IR01_26b.jg4574	IR01_48b.jg2973	ISY92.jg9655	KE94.jg962	OregS90.jg616	1A5.g10786	1E4.g10810	3D7.g10808	TN09.jg6276	UR95.jg10948	YEQ92.jg2955	3D1.g10751	ZtIPO323_117940	2640
19	19	1	Arg00.jg8724	Aus01.jg9865	CH95.jg1908	CNR93.jg11845	CRI10.jg11933	I93.jg5462	IR01_26b.jg4575	IR01_48b.jg2974	ISY92.jg9656	KE94.jg963	OregS90.jg617	1A5.g10787	1E4.g10811	3D7.g10809	TN09.jg6277	UR95.jg10949	YEQ92.jg2956	3D1.g10752	ZtIPO323_117950	2641
19	19	1	Arg00.jg8725	Aus01.jg9866	CH95.jg1909	CNR93.jg11846	CRI10.jg11934	I93.jg5463	IR01_26b.jg4576	IR01_48b.jg2975	ISY92.jg9657	KE94.jg964	OregS90.jg618	1A5.g10788	1E4.g10812	3D7.g10810	TN09.jg6278	UR95.jg10950	YEQ92.jg2957	3D1.g10753	ZtIPO323_117960	2642
19	19	1	Arg00.jg8731	Aus01.jg9873	CH95.jg1915	CNR93.jg11851	CRI10.jg11942	I93.jg5468	IR01_26b.jg4582	IR01_48b.jg2981	ISY92.jg9662	KE94.jg969	OregS90.jg623	1A5.g10794	1E4.g10818	3D7.g10818	TN09.jg6282	UR95.jg10956	YEQ92.jg2962	3D1.g10760	ZtIPO323_118050	2643
19	19	1	Arg00.jg8732	Aus01.jg9874	CH95.jg1916	CNR93.jg11852	CRI10.jg11943	I93.jg5469	IR01_26b.jg4583	IR01_48b.jg2982	ISY92.jg9663	KE94.jg970	OregS90.jg624	1A5.g10795	1E4.g10819	3D7.g10819	TN09.jg6283	UR95.jg10957	YEQ92.jg2963	3D1.g10761	ZtIPO323_118060	2644
19	19	1	Arg00.jg8734	Aus01.jg9876	CH95.jg1918	CNR93.jg11854	CRI10.jg11945	I93.jg5471	IR01_26b.jg4585	IR01_48b.jg2984	ISY92.jg9665	KE94.jg972	OregS90.jg626	1A5.g10797	1E4.g10821	3D7.g10821	TN09.jg6285	UR95.jg10958	YEQ92.jg2965	3D1.g10763	ZtIPO323_118070	2645
19	19	1	Arg00.jg8735	Aus01.jg9877	CH95.jg1919	CNR93.jg11855	CRI10.jg11946	I93.jg5472	IR01_26b.jg4586	IR01_48b.jg2985	ISY92.jg9666	KE94.jg973	OregS90.jg627	1A5.g10798	1E4.g10822	3D7.g10822	TN09.jg6286	UR95.jg10959	YEQ92.jg2966	3D1.g10764	ZtIPO323_118080	2646
19	19	1	Arg00.jg8736	Aus01.jg9878	CH95.jg1920	CNR93.jg11856	CRI10.jg11947	I93.jg5473	IR01_26b.jg4587	IR01_48b.jg2986	ISY92.jg9667	KE94.jg974	OregS90.jg628	1A5.g10799	1E4.g10823	3D7.g10823	TN09.jg6287	UR95.jg10960	YEQ92.jg2967	3D1.g10765	ZtIPO323_118090	2647
19	19	1	Arg00.jg8737	Aus01.jg9879	CH95.jg1921	CNR93.jg11857	CRI10.jg11948	I93.jg5474	IR01_26b.jg4588	IR01_48b.jg2987	ISY92.jg9668	KE94.jg975	OregS90.jg629	1A5.g10800	1E4.g10824	3D7.g10824	TN09.jg6288	UR95.jg10961	YEQ92.jg2968	3D1.g10766	ZtIPO323_118100	2648
19	19	1	Arg00.jg8742	Aus01.jg9881	CH95.jg1926	CNR93.jg11862	CRI10.jg11954	I93.jg5475	IR01_26b.jg4593	IR01_48b.jg2991	ISY92.jg9674	KE94.jg981	OregS90.jg639	1A5.g10804	1E4.g10829	3D7.g10831	TN09.jg6289	UR95.jg10966	YEQ92.jg2973	3D1.g10771	ZtIPO323_118150	2649
19	19	1	Arg00.jg8743	Aus01.jg9882	CH95.jg1927	CNR93.jg11863	CRI10.jg11955	I93.jg5476	IR01_26b.jg4594	IR01_48b.jg2992	ISY92.jg9675	KE94.jg982	OregS90.jg640	1A5.g10805	1E4.g10830	3D7.g10832	TN09.jg6290	UR95.jg10967	YEQ92.jg2974	3D1.g10772	ZtIPO323_118160	2650
19	19	1	Arg00.jg8744	Aus01.jg9883	CH95.jg1928	CNR93.jg11864	CRI10.jg11956	I93.jg5477	IR01_26b.jg4595	IR01_48b.jg2993	ISY92.jg9676	KE94.jg983	OregS90.jg641	1A5.g10806	1E4.g10831	3D7.g10833	TN09.jg6291	UR95.jg10968	YEQ92.jg2975	3D1.g10773	ZtIPO323_118170	2651
19	19	1	Arg00.jg8745	Aus01.jg9884	CH95.jg1929	CNR93.jg11865	CRI10.jg11957	I93.jg5478	IR01_26b.jg4596	IR01_48b.jg2994	ISY92.jg9677	KE94.jg984	OregS90.jg642	1A5.g10807	1E4.g10832	3D7.g10834	TN09.jg6292	UR95.jg10969	YEQ92.jg2976	3D1.g10774	ZtIPO323_118180	2652
19	19	1	Arg00.jg8746	Aus01.jg9885	CH95.jg1930	CNR93.jg11866	CRI10.jg11958	I93.jg5479	IR01_26b.jg4597	IR01_48b.jg2995	ISY92.jg9678	KE94.jg985	OregS90.jg643	1A5.g10808	1E4.g10833	3D7.g10835	TN09.jg6293	UR95.jg10970	YEQ92.jg2977	3D1.g10775	ZtIPO323_118200	2653
19	19	1	Arg00.jg8747	Aus01.jg9886	CH95.jg1931	CNR93.jg11867	CRI10.jg11959	I93.jg5480	IR01_26b.jg4598	IR01_48b.jg2996	ISY92.jg9679	KE94.jg986	OregS90.jg644	1A5.g10809	1E4.g10834	3D7.g10836	TN09.jg6294	UR95.jg10971	YEQ92.jg2978	3D1.g10776	ZtIPO323_118210	2654
19	19	1	Arg00.jg8748	Aus01.jg9887	CH95.jg1932	CNR93.jg11868	CRI10.jg11960	I93.jg5481	IR01_26b.jg4599	IR01_48b.jg2997	ISY92.jg9680	KE94.jg987	OregS90.jg645	1A5.g10810	1E4.g10835	3D7.g10837	TN09.jg6295	UR95.jg10972	YEQ92.jg2979	3D1.g10777	ZtIPO323_118220	2655
19	19	1	Arg00.jg8750	Aus01.jg9889	CH95.jg1934	CNR93.jg11869	CRI10.jg11961	I93.jg5482	IR01_26b.jg4600	IR01_48b.jg2998	ISY92.jg9681	KE94.jg989	OregS90.jg646	1A5.g10811	1E4.g10836	3D7.g10838	TN09.jg6296	UR95.jg10974	YEQ92.jg2980	3D1.g10778	ZtIPO323_118240	2656
19	19	1	Arg00.jg8752	Aus01.jg9891	CH95.jg1936	CNR93.jg11871	CRI10.jg11962	I93.jg5484	IR01_26b.jg4602	IR01_48b.jg3000	ISY92.jg9683	KE94.jg991	OregS90.jg648	1A5.g10813	1E4.g10838	3D7.g10840	TN09.jg6298	UR95.jg10976	YEQ92.jg2982	3D1.g10780	ZtIPO323_118260	2657
19	19	1	Arg00.jg8759	Aus01.jg9897	CH95.jg1943	CNR93.jg11876	CRI10.jg11969	I93.jg5491	IR01_26b.jg4607	IR01_48b.jg3006	ISY92.jg9688	KE94.jg997	OregS90.jg659	1A5.g10819	1E4.g10843	3D7.g10846	TN09.jg6303	UR95.jg10981	YEQ92.jg2989	3D1.g10786	ZtIPO323_118330	2658
19	19	1	Arg00.jg8760	Aus01.jg9898	CH95.jg1944	CNR93.jg11877	CRI10.jg11970	I93.jg5492	IR01_26b.jg4608	IR01_48b.jg3007	ISY92.jg9689	KE94.jg998	OregS90.jg660	1A5.g10820	1E4.g10844	3D7.g10847	TN09.jg6304	UR95.jg10982	YEQ92.jg2990	3D1.g10787	ZtIPO323_118340	2659
19	19	1	Arg00.jg8761	Aus01.jg9899	CH95.jg1945	CNR93.jg11878	CRI10.jg11971	I93.jg5493	IR01_26b.jg4609	IR01_48b.jg3008	ISY92.jg9690	KE94.jg999	OregS90.jg661	1A5.g10821	1E4.g10845	3D7.g10848	TN09.jg6305	UR95.jg10983	YEQ92.jg2991	3D1.g10788	ZtIPO323_118350	2660
19	19	1	Arg00.jg8762	Aus01.jg9900	CH95.jg1946	CNR93.jg11879	CRI10.jg11972	I93.jg5494	IR01_26b.jg4610	IR01_48b.jg3009	ISY92.jg9691	KE94.jg1000	OregS90.jg662	1A5.g10822	1E4.g10846	3D7.g10849	TN09.jg6306	UR95.jg10984	YEQ92.jg2992	3D1.g10789	ZtIPO323_118360	2661
19	19	1	Arg00.jg8763	Aus01.jg9901	CH95.jg1947	CNR93.jg11880	CRI10.jg11973	I93.jg5495	IR01_26b.jg4611	IR01_48b.jg3010	ISY92.jg9692	KE94.jg1001	OregS90.jg663	1A5.g10823	1E4.g10847	3D7.g10850	TN09.jg6307	UR95.jg10985	YEQ92.jg2993	3D1.g10790	ZtIPO323_118370	2662
19	19	1	Arg00.jg8764	Aus01.jg9902	CH95.jg1948	CNR93.jg11881	CRI10.jg11974	I93.jg5496	IR01_26b.jg4612	IR01_48b.jg3011	ISY92.jg9693	KE94.jg1002	OregS90.jg664	1A5.g10824	1E4.g10848	3D7.g10851	TN09.jg6308	UR95.jg10986	YEQ92.jg2994	3D1.g10791	ZtIPO323_118380	2663
19	19	1	Arg00.jg8765	Aus01.jg9903	CH95.jg1949	CNR93.jg11882	CRI10.jg11975	I93.jg5497	IR01_26b.jg4613	IR01_48b.jg3012	ISY92.jg9694	KE94.jg1003	OregS90.jg665	1A5.g10825	1E4.g10849	3D7.g10852	TN09.jg6309	UR95.jg10987	YEQ92.jg2995	3D1.g10792	ZtIPO323_118390	2664
19	19	1	Arg00.jg8766	Aus01.jg9904	CH95.jg1950	CNR93.jg11883	CRI10.jg11976	I93.jg5498	IR01_26b.jg4614	IR01_48b.jg3013	ISY92.jg9695	KE94.jg1004	OregS90.jg666	1A5.g10826	1E4.g10850	3D7.g10853	TN09.jg6310	UR95.jg10988	YEQ92.jg2996	3D1.g10793	ZtIPO323_118410	2665
19	19	1	Arg00.jg8767	Aus01.jg9905	CH95.jg1951	CNR93.jg11884	CRI10.jg11977	I93.jg5499	IR01_26b.jg4615	IR01_48b.jg3014	ISY92.jg9696	KE94.jg1005	OregS90.jg667	1A5.g10827	1E4.g10851	3D7.g10854	TN09.jg6311	UR95.jg10989	YEQ92.jg2997	3D1.g10794	ZtIPO323_118430	2666
19	19	1	Arg00.jg8768	Aus01.jg9906	CH95.jg1952	CNR93.jg11885	CRI10.jg11978	I93.jg5500	IR01_26b.jg4616	IR01_48b.jg3015	ISY92.jg9697	KE94.jg1006	OregS90.jg668	1A5.g10828	1E4.g10852	3D7.g10855	TN09.jg6312	UR95.jg10990	YEQ92.jg2998	3D1.g10795	ZtIPO323_118440	2667
19	19	1	Arg00.jg8769	Aus01.jg9907	CH95.jg1953	CNR93.jg11886	CRI10.jg11979	I93.jg5501	IR01_26b.jg4617	IR01_48b.jg3016	ISY92.jg9698	KE94.jg1007	OregS90.jg669	1A5.g10829	1E4.g10853	3D7.g10856	TN09.jg6313	UR95.jg10991	YEQ92.jg2999	3D1.g10796	ZtIPO323_118450	2668
19	19	1	Arg00.jg8770	Aus01.jg9908	CH95.jg1954	CNR93.jg11887	CRI10.jg11980	I93.jg5502	IR01_26b.jg4618	IR01_48b.jg3017	ISY92.jg9699	KE94.jg1008	OregS90.jg670	1A5.g10830	1E4.g10854	3D7.g10857	TN09.jg6314	UR95.jg10992	YEQ92.jg3000	3D1.g10797	ZtIPO323_118470	2669
19	19	1	Arg00.jg8771	Aus01.jg9909	CH95.jg1955	CNR93.jg11888	CRI10.jg11981	I93.jg5503	IR01_26b.jg4619	IR01_48b.jg3018	ISY92.jg9700	KE94.jg1009	OregS90.jg671	1A5.g10831	1E4.g10855	3D7.g10858	TN09.jg6315	UR95.jg10993	YEQ92.jg3001	3D1.g10798	ZtIPO323_118480	2670
19	19	1	Arg00.jg8772	Aus01.jg9910	CH95.jg1956	CNR93.jg11889	CRI10.jg11982	I93.jg5504	IR01_26b.jg4620	IR01_48b.jg3019	ISY92.jg9701	KE94.jg1010	OregS90.jg672	1A5.g10832	1E4.g10856	3D7.g10859	TN09.jg6316	UR95.jg10994	YEQ92.jg3002	3D1.g10799	ZtIPO323_118490	2671
19	19	1	Arg00.jg8773	Aus01.jg9912	CH95.jg1957	CNR93.jg11891	CRI10.jg11984	I93.jg5506	IR01_26b.jg4623	IR01_48b.jg3021	ISY92.jg9703	KE94.jg1012	OregS90.jg674	1A5.g10835	1E4.g10859	3D7.g10862	TN09.jg6318	UR95.jg10996	YEQ92.jg3005	3D1.g10802	ZtIPO323_118520	2672
19	19	1	Arg00.jg8774	Aus01.jg9913	CH95.jg1958	CNR93.jg11892	CRI10.jg11985	I93.jg5507	IR01_26b.jg4624	IR01_48b.jg3022	ISY92.jg9704	KE94.jg1013	OregS90.jg675	1A5.g10836	1E4.g10860	3D7.g10863	TN09.jg6319	UR95.jg10997	YEQ92.jg3006	3D1.g10803	ZtIPO323_118530	2673
19	19	1	Arg00.jg8775	Aus01.jg9914	CH95.jg1959	CNR93.jg11893	CRI10.jg11986	I93.jg5508	IR01_26b.jg4625	IR01_48b.jg3023	ISY92.jg9705	KE94.jg1014	OregS90.jg676	1A5.g10837	1E4.g10861	3D7.g10864	TN09.jg6320	UR95.jg10998	YEQ92.jg3007	3D1.g10804	ZtIPO323_118540	2674
19	19	1	Arg00.jg8776	Aus01.jg9915	CH95.jg1960	CNR93.jg11894	CRI10.jg11987	I93.jg5509	IR01_26b.jg4626	IR01_48b.jg3024	ISY92.jg9706	KE94.jg1015	OregS90.jg677	1A5.g10838	1E4.g10862	3D7.g10865	TN09.jg6321	UR95.jg10999	YEQ92.jg3008	3D1.g10805	ZtIPO323_118550	2675
19	19	1	Arg00.jg8777	Aus01.jg9916	CH95.jg1961	CNR93.jg11896	CRI10.jg11988	I93.jg5510	IR01_26b.jg4627	IR01_48b.jg3025	ISY92.jg9707	KE94.jg1016	OregS90.jg678	1A5.g10839	1E4.g10863	3D7.g10866	TN09.jg6322	UR95.jg11000	YEQ92.jg3009	3D1.g10806	ZtIPO323_118570	2676
19	19	1	Arg00.jg8778	Aus01.jg9917	CH95.jg1962	CNR93.jg11897	CRI10.jg11989	I93.jg5511	IR01_26b.jg4628	IR01_48b.jg3026	ISY92.jg9708	KE94.jg1017	OregS90.jg679	1A5.g10840	1E4.g10864	3D7.g10867	TN09.jg6323	UR95.jg11001	YEQ92.jg3010	3D1.g10807	ZtIPO323_118590	2677
19	19	1	Arg00.jg8779	Aus01.jg9918	CH95.jg1963	CNR93.jg11898	CRI10.jg11990	I93.jg5512	IR01_26b.jg4629	IR01_48b.jg3027	ISY92.jg9709	KE94.jg1018	OregS90.jg680	1A5.g10841	1E4.g10865	3D7.g10868	TN09.jg6324	UR95.jg11002	YEQ92.jg3011	3D1.g10808	ZtIPO323_118600	2678
19	19	1	Arg00.jg8780	Aus01.jg9919	CH95.jg1964	CNR93.jg11899	CRI10.jg11991	I93.jg5513	IR01_26b.jg4630	IR01_48b.jg3028	ISY92.jg9710	KE94.jg1019	OregS90.jg681	1A5.g10842	1E4.g10866	3D7.g10869	TN09.jg6325	UR95.jg11003	YEQ92.jg3012	3D1.g10809	ZtIPO323_118610	2679
19	19	1	Arg00.jg8783	Aus01.jg9921	CH95.jg1966	CNR93.jg11901	CRI10.jg11993	I93.jg5515	IR01_26b.jg4632	IR01_48b.jg3030	ISY92.jg9712	KE94.jg1021	OregS90.jg683	1A5.g10844	1E4.g10868	3D7.g10872	TN09.jg6327	UR95.jg11005	YEQ92.jg3015	3D1.g10811	ZtIPO323_118640	2680
19	19	1	Arg00.jg8785	Aus01.jg9923	CH95.jg1968	CNR93.jg11903	CRI10.jg11995	I93.jg5517	IR01_26b.jg4634	IR01_48b.jg3032	ISY92.jg9714	KE94.jg1023	OregS90.jg685	1A5.g10846	1E4.g10870	3D7.g10873	TN09.jg6329	UR95.jg11007	YEQ92.jg3017	3D1.g10813	ZtIPO323_118660	2681
19	19	1	Arg00.jg8786	Aus01.jg9924	CH95.jg1969	CNR93.jg11904	CRI10.jg11996	I93.jg5518	IR01_26b.jg4635	IR01_48b.jg3033	ISY92.jg9715	KE94.jg1024	OregS90.jg686	1A5.g10847	1E4.g10871	3D7.g10874	TN09.jg6330	UR95.jg11008	YEQ92.jg3018	3D1.g10814	ZtIPO323_118670	2682
19	19	1	Arg00.jg8787	Aus01.jg9925	CH95.jg1970	CNR93.jg11905	CRI10.jg11997	I93.jg5519	IR01_26b.jg4636	IR01_48b.jg3034	ISY92.jg9716	KE94.jg1025	OregS90.jg687	1A5.g10848	1E4.g10872	3D7.g10875	TN09.jg6331	UR95.jg11009	YEQ92.jg3019	3D1.g10815	ZtIPO323_118680	2683
19	19	1	Arg00.jg8788	Aus01.jg9926	CH95.jg1971	CNR93.jg11906	CRI10.jg11998	I93.jg5520	IR01_26b.jg4637	IR01_48b.jg3035	ISY92.jg9717	KE94.jg1026	OregS90.jg688	MED18	MED18	MED18	TN09.jg6332	UR95.jg11010	YEQ92.jg3020	3D1.g10816	ZtIPO323_118690	2684
19	19	1	Arg00.jg8789	Aus01.jg9927	CH95.jg1972	CNR93.jg11907	CRI10.jg11999	I93.jg5521	IR01_26b.jg4638	IR01_48b.jg3036	ISY92.jg9718	KE94.jg1027	OregS90.jg689	1A5.g10850	1E4.g10874	3D7.g10877	TN09.jg6333	UR95.jg11011	YEQ92.jg3021	3D1.g10817	ZtIPO323_118700	2685
19	19	1	Arg00.jg8792	Aus01.jg9930	CH95.jg1975	CNR93.jg11910	CRI10.jg12002	I93.jg5524	IR01_26b.jg4641	IR01_48b.jg3039	ISY92.jg9721	KE94.jg1030	OregS90.jg692	1A5.g10854	1E4.g10878	3D7.g10879	TN09.jg6334	UR95.jg11014	YEQ92.jg3024	3D1.g10819	ZtIPO323_118760	2686
19	19	1	Arg00.jg8793	Aus01.jg9931	CH95.jg1976	CNR93.jg11911	CRI10.jg12003	I93.jg5525	IR01_26b.jg4642	IR01_48b.jg3040	ISY92.jg9722	KE94.jg1031	OregS90.jg693	1A5.g10855	1E4.g10879	3D7.g10880	TN09.jg6335	UR95.jg11015	YEQ92.jg3025	3D1.g10820	ZtIPO323_118770	2687
19	19	1	Arg00.jg8794	Aus01.jg9932	CH95.jg1977	CNR93.jg11912	CRI10.jg12004	I93.jg5526	IR01_26b.jg4643	IR01_48b.jg3041	ISY92.jg9723	KE94.jg1032	OregS90.jg694	1A5.g10856	1E4.g10880	3D7.g10881	TN09.jg6336	UR95.jg11016	YEQ92.jg3026	3D1.g10821	ZtIPO323_118790	2688
19	19	1	Arg00.jg8795	Aus01.jg9933	CH95.jg1978	CNR93.jg11913	CRI10.jg12005	I93.jg5527	IR01_26b.jg4644	IR01_48b.jg3042	ISY92.jg9724	KE94.jg1033	OregS90.jg695	1A5.g10857	1E4.g10881	3D7.g10882	TN09.jg6337	UR95.jg11017	YEQ92.jg3027	3D1.g10822	ZtIPO323_118800	2689
19	19	1	Arg00.jg8796	Aus01.jg9934	CH95.jg1979	CNR93.jg11914	CRI10.jg12006	I93.jg5528	IR01_26b.jg4645	IR01_48b.jg3043	ISY92.jg9725	KE94.jg1034	OregS90.jg696	1A5.g10858	1E4.g10882	3D7.g10883	TN09.jg6338	UR95.jg11018	YEQ92.jg3028	3D1.g10823	ZtIPO323_118810	2690
19	19	1	Arg00.jg8805	Aus01.jg9941	CH95.jg1986	CNR93.jg11922	CRI10.jg12012	I93.jg5534	IR01_26b.jg4651	IR01_48b.jg3049	ISY92.jg9732	KE94.jg1041	OregS90.jg703	1A5.g10861	1E4.g10888	3D7.g10889	TN09.jg6345	UR95.jg11025	YEQ92.jg3034	3D1.g10833	ZtIPO323_118890	2691
19	19	1	Arg00.jg8806	Aus01.jg9942	CH95.jg1987	CNR93.jg11923	CRI10.jg12013	I93.jg5535	IR01_26b.jg4652	IR01_48b.jg3050	ISY92.jg9733	KE94.jg1042	OregS90.jg704	1A5.g10862	1E4.g10889	3D7.g10890	TN09.jg6346	UR95.jg11026	YEQ92.jg3035	3D1.g10834	ZtIPO323_118900	2692
19	19	1	Arg00.jg8807	Aus01.jg9943	CH95.jg1988	CNR93.jg11924	CRI10.jg12014	I93.jg5536	IR01_26b.jg4653	IR01_48b.jg3051	ISY92.jg9734	KE94.jg1043	OregS90.jg705	1A5.g10863	1E4.g10890	3D7.g10891	TN09.jg6347	UR95.jg11027	YEQ92.jg3036	3D1.g10835	ZtIPO323_118910	2693
19	19	1	Arg00.jg8808	Aus01.jg9944	CH95.jg1989	CNR93.jg11925	CRI10.jg12015	I93.jg5537	IR01_26b.jg4654	IR01_48b.jg3052	ISY92.jg9735	KE94.jg1044	OregS90.jg706	1A5.g10868	1E4.g10891	3D7.g10892	TN09.jg6348	UR95.jg11028	YEQ92.jg3037	3D1.g10836	ZtIPO323_118920	2694
19	19	1	Arg00.jg8809	Aus01.jg9945	CH95.jg1990	CNR93.jg11926	CRI10.jg12016	I93.jg5538	IR01_26b.jg4655	IR01_48b.jg3053	ISY92.jg9736	KE94.jg1045	OregS90.jg707	1A5.g10869	1E4.g10892	3D7.g10893	TN09.jg6349	UR95.jg11029	YEQ92.jg3038	3D1.g10837	ZtIPO323_118930	2695
19	19	1	Arg00.jg8810	Aus01.jg9946	CH95.jg1991	CNR93.jg11927	CRI10.jg12017	I93.jg5539	IR01_26b.jg4656	IR01_48b.jg3054	ISY92.jg9737	KE94.jg1046	OregS90.jg708	1A5.g10870	1E4.g10893	3D7.g10894	TN09.jg6350	UR95.jg11030	YEQ92.jg3039	3D1.g10838	ZtIPO323_118940	2696
19	19	1	Arg00.jg8811	Aus01.jg9947	CH95.jg1992	CNR93.jg11928	CRI10.jg12018	I93.jg5540	IR01_26b.jg4657	IR01_48b.jg3055	ISY92.jg9738	KE94.jg1047	OregS90.jg709	1A5.g10871	1E4.g10894	3D7.g10895	TN09.jg6351	UR95.jg11031	YEQ92.jg3040	3D1.g10839	ZtIPO323_118950	2697
19	19	1	Arg00.jg8812	Aus01.jg9948	CH95.jg1993	CNR93.jg11929	CRI10.jg12019	I93.jg5541	IR01_26b.jg4658	IR01_48b.jg3056	ISY92.jg9739	KE94.jg1048	OregS90.jg710	1A5.g10872	1E4.g10895	3D7.g10896	TN09.jg6352	UR95.jg11032	YEQ92.jg3041	3D1.g10840	ZtIPO323_118960	2698
19	19	1	Arg00.jg8814	Aus01.jg9950	CH95.jg1995	CNR93.jg11931	CRI10.jg12021	I93.jg5543	IR01_26b.jg4660	IR01_48b.jg3058	ISY92.jg9741	KE94.jg1050	OregS90.jg712	1A5.g10874	1E4.g10897	3D7.g10898	TN09.jg6354	UR95.jg11034	YEQ92.jg3043	3D1.g10842	ZtIPO323_118980	2699
19	19	1	Arg00.jg8816	Aus01.jg9951	CH95.jg1997	CNR93.jg11933	CRI10.jg12022	I93.jg5545	IR01_26b.jg4662	IR01_48b.jg3060	ISY92.jg9742	KE94.jg1051	OregS90.jg713	1A5.g10875	1E4.g10899	3D7.g10899	TN09.jg6355	UR95.jg11036	YEQ92.jg3045	3D1.g10844	ZtIPO323_119000	2700
19	19	1	Arg00.jg8817	Aus01.jg9952	CH95.jg1998	CNR93.jg11934	CRI10.jg12023	I93.jg5546	IR01_26b.jg4663	IR01_48b.jg3061	ISY92.jg9743	KE94.jg1052	OregS90.jg714	1A5.g10876	1E4.g10900	3D7.g10900	TN09.jg6356	UR95.jg11037	YEQ92.jg3046	3D1.g10845	ZtIPO323_119020	2701
19	19	1	Arg00.jg8818	Aus01.jg9953	CH95.jg1999	CNR93.jg11935	CRI10.jg12024	I93.jg5547	IR01_26b.jg4664	IR01_48b.jg3062	ISY92.jg9744	KE94.jg1053	OregS90.jg715	1A5.g10877	1E4.g10901	3D7.g10901	TN09.jg6357	UR95.jg11038	YEQ92.jg3047	3D1.g10846	ZtIPO323_119030	2702
19	19	1	Arg00.jg8819	Aus01.jg9954	CH95.jg2000	CNR93.jg11936	CRI10.jg12025	I93.jg5548	IR01_26b.jg4665	IR01_48b.jg3063	ISY92.jg9745	KE94.jg1054	OregS90.jg716	1A5.g10878	1E4.g10902	3D7.g10902	TN09.jg6358	UR95.jg11039	YEQ92.jg3048	3D1.g10847	ZtIPO323_119040	2703
19	19	1	Arg00.jg8820	Aus01.jg9955	CH95.jg2001	CNR93.jg11937	CRI10.jg12026	I93.jg5549	IR01_26b.jg4666	IR01_48b.jg3064	ISY92.jg9746	KE94.jg1055	OregS90.jg717	1A5.g10879	1E4.g10903	3D7.g10903	TN09.jg6359	UR95.jg11040	YEQ92.jg3049	3D1.g10848	ZtIPO323_119050	2704
19	19	1	Arg00.jg8821	Aus01.jg9956	CH95.jg2002	CNR93.jg11938	CRI10.jg12027	I93.jg5550	IR01_26b.jg4667	IR01_48b.jg3065	ISY92.jg9747	KE94.jg1056	OregS90.jg718	1A5.g10880	1E4.g10904	3D7.g10904	TN09.jg6360	UR95.jg11041	YEQ92.jg3050	3D1.g10849	ZtIPO323_119060	2705
19	19	1	Arg00.jg8822	Aus01.jg9957	CH95.jg2003	CNR93.jg11939	CRI10.jg12028	I93.jg5551	IR01_26b.jg4669	IR01_48b.jg3066	ISY92.jg9748	KE94.jg1057	OregS90.jg719	1A5.g10881	1E4.g10905	3D7.g10905	TN09.jg6361	UR95.jg11042	YEQ92.jg3051	3D1.g10850	ZtIPO323_119080	2706
19	19	1	Arg00.jg8823	Aus01.jg9958	CH95.jg2004	CNR93.jg11940	CRI10.jg12029	I93.jg5552	IR01_26b.jg4670	IR01_48b.jg3067	ISY92.jg9749	KE94.jg1075	OregS90.jg720	1A5.g10882	1E4.g10906	3D7.g10906	TN09.jg6362	UR95.jg11043	YEQ92.jg3052	3D1.g10851	ZtIPO323_119100	2707
19	19	1	Arg00.jg8824	Aus01.jg9959	CH95.jg2005	CNR93.jg11941	CRI10.jg12030	I93.jg5553	IR01_26b.jg4671	IR01_48b.jg3068	ISY92.jg9750	KE94.jg1076	OregS90.jg721	1A5.g10883	1E4.g10907	3D7.g10907	TN09.jg6363	UR95.jg11044	YEQ92.jg3053	3D1.g10852	ZtIPO323_119110	2708
19	19	1	Arg00.jg8826	Aus01.jg9961	CH95.jg2007	CNR93.jg11943	CRI10.jg12033	I93.jg5555	IR01_26b.jg4673	IR01_48b.jg3070	ISY92.jg9752	KE94.jg1078	OregS90.jg723	1A5.g10885	1E4.g10909	3D7.g10909	TN09.jg6365	UR95.jg11046	YEQ92.jg3055	3D1.g10854	ZtIPO323_119140	2709
19	19	1	Arg00.jg8830	Aus01.jg9965	CH95.jg2010	CNR93.jg11947	CRI10.jg12051	I93.jg5559	IR01_26b.jg4676	IR01_48b.jg3073	ISY92.jg9755	KE94.jg1096	OregS90.jg727	1A5.g10888	1E4.g10925	3D7.g10911	TN09.jg6369	UR95.jg11049	YEQ92.jg3059	3D1.g10857	ZtIPO323_119180	2710
19	19	1	Arg00.jg8831	Aus01.jg9966	CH95.jg2011	CNR93.jg11948	CRI10.jg12050	I93.jg5560	IR01_26b.jg4677	IR01_48b.jg3074	ISY92.jg9756	KE94.jg1095	OregS90.jg728	1A5.g10889	1E4.g10924	3D7.g10912	TN09.jg6370	UR95.jg11050	YEQ92.jg3060	3D1.g10858	ZtIPO323_119190	2711
19	19	1	Arg00.jg8835	Aus01.jg9971	CH95.jg2015	CNR93.jg11954	CRI10.jg12046	I93.jg5564	IR01_26b.jg4682	IR01_48b.jg3080	ISY92.jg9761	KE94.jg1091	OregS90.jg732	1A5.g10893	1E4.g10920	3D7.g10917	TN09.jg6375	UR95.jg11055	YEQ92.jg3064	3D1.g10861	ZtIPO323_119240	2712
19	19	1	Arg00.jg8836	Aus01.jg9972	CH95.jg2016	CNR93.jg11955	CRI10.jg12045	I93.jg5565	IR01_26b.jg4683	IR01_48b.jg3081	ISY92.jg9762	KE94.jg1090	OregS90.jg733	1A5.g10894	1E4.g10919	3D7.g10918	TN09.jg6376	UR95.jg11056	YEQ92.jg3065	3D1.g10862	ZtIPO323_119250	2713
19	19	1	Arg00.jg8837	Aus01.jg9973	CH95.jg2017	CNR93.jg11956	CRI10.jg12044	I93.jg5566	IR01_26b.jg4684	IR01_48b.jg3082	ISY92.jg9763	KE94.jg1089	OregS90.jg734	1A5.g10895	1E4.g10918	3D7.g10919	TN09.jg6377	UR95.jg11057	YEQ92.jg3066	3D1.g10863	ZtIPO323_119260	2714
19	19	1	Arg00.jg8838	Aus01.jg9974	CH95.jg2018	CNR93.jg11957	CRI10.jg12043	I93.jg5567	IR01_26b.jg4686	IR01_48b.jg3083	ISY92.jg9764	KE94.jg1088	OregS90.jg735	1A5.g10896	1E4.g10917	3D7.g10921	TN09.jg6378	UR95.jg11058	YEQ92.jg3067	3D1.g10865	ZtIPO323_119280	2715
19	19	1	Arg00.jg8839	Aus01.jg9975	CH95.jg2019	CNR93.jg11958	CRI10.jg12042	I93.jg5568	IR01_26b.jg4687	IR01_48b.jg3084	ISY92.jg9765	KE94.jg1087	OregS90.jg736	1A5.g10897	1E4.g10916	3D7.g10922	TN09.jg6379	UR95.jg11059	YEQ92.jg3068	3D1.g10866	ZtIPO323_119290	2716
19	19	1	Arg00.jg8840	Aus01.jg9977	CH95.jg2021	CNR93.jg11959	CRI10.jg12039	I93.jg5570	IR01_26b.jg4688	IR01_48b.jg3085	ISY92.jg9766	KE94.jg1084	OregS90.jg738	1A5.g10899	1E4.g10914	3D7.g10925	TN09.jg6381	UR95.jg11061	YEQ92.jg3069	3D1.g10868	ZtIPO323_119320	2717
19	19	1	Arg00.jg8841	Aus01.jg9978	CH95.jg2022	CNR93.jg11960	CRI10.jg12038	I93.jg5571	IR01_26b.jg4689	IR01_48b.jg3086	ISY92.jg9767	KE94.jg1083	OregS90.jg739	1A5.g10900	1E4.g10913	3D7.g10926	TN09.jg6382	UR95.jg11062	YEQ92.jg3070	3D1.g10869	ZtIPO323_119330	2718
19	19	1	Arg00.jg8843	Aus01.jg9980	CH95.jg2024	CNR93.jg11962	CRI10.jg12036	I93.jg5573	IR01_26b.jg4691	IR01_48b.jg3088	ISY92.jg9769	KE94.jg1081	OregS90.jg741	EFM6	EFM6	EFM6	TN09.jg6384	UR95.jg11064	YEQ92.jg3072	3D1.g10870	ZtIPO323_119350	2719
19	19	1	Arg00.jg8845	Aus01.jg9982	CH95.jg2026	CNR93.jg11964	CRI10.jg12034	I93.jg5575	IR01_26b.jg4693	IR01_48b.jg3090	ISY92.jg9771	KE94.jg1079	OregS90.jg743	1A5.g10903	1E4.g10910	3D7.g10929	TN09.jg6386	UR95.jg11066	YEQ92.jg3074	3D1.g10872	ZtIPO323_119380	2720
19	19	1	Arg00.jg8846	Aus01.jg9983	CH95.jg2027	CNR93.jg11965	CRI10.jg12054	I93.jg5576	IR01_26b.jg4694	IR01_48b.jg3091	ISY92.jg9772	KE94.jg1099	OregS90.jg744	1A5.g10904	1E4.g10928	3D7.g10930	TN09.jg6387	UR95.jg11067	YEQ92.jg3075	3D1.g10873	ZtIPO323_119390	2721
19	19	1	Arg00.jg8847	Aus01.jg9984	CH95.jg2028	CNR93.jg11966	CRI10.jg12055	I93.jg5577	IR01_26b.jg4695	IR01_48b.jg3092	ISY92.jg9773	KE94.jg1100	OregS90.jg745	1A5.g10905	1E4.g10929	3D7.g10931	TN09.jg6388	UR95.jg11068	YEQ92.jg3076	3D1.g10874	ZtIPO323_119400	2722
19	19	1	Arg00.jg8849	Aus01.jg9986	CH95.jg2030	CNR93.jg11968	CRI10.jg12057	I93.jg5579	IR01_26b.jg4697	IR01_48b.jg3094	ISY92.jg9775	KE94.jg1102	OregS90.jg747	1A5.g10907	1E4.g10931	3D7.g10933	TN09.jg6390	UR95.jg11070	YEQ92.jg3078	3D1.g10876	ZtIPO323_119420	2723
19	19	1	Arg00.jg8850	Aus01.jg9987	CH95.jg2031	CNR93.jg11969	CRI10.jg12058	I93.jg5580	IR01_26b.jg4698	IR01_48b.jg3095	ISY92.jg9776	KE94.jg1103	OregS90.jg748	1A5.g10908	1E4.g10932	3D7.g10934	TN09.jg6391	UR95.jg11071	YEQ92.jg3079	3D1.g10877	ZtIPO323_119430	2724
19	19	1	Arg00.jg8851	Aus01.jg9988	CH95.jg2032	CNR93.jg11970	CRI10.jg12059	I93.jg5581	IR01_26b.jg4699	IR01_48b.jg3096	ISY92.jg9777	KE94.jg1104	OregS90.jg749	1A5.g10909	1E4.g10933	3D7.g10935	TN09.jg6392	UR95.jg11072	YEQ92.jg3080	3D1.g10878	ZtIPO323_119440	2725
19	19	1	Arg00.jg8852	Aus01.jg9989	CH95.jg2033	CNR93.jg11971	CRI10.jg12060	I93.jg5582	IR01_26b.jg4700	IR01_48b.jg3097	ISY92.jg9778	KE94.jg1105	OregS90.jg750	1A5.g10910	1E4.g10934	3D7.g10936	TN09.jg6393	UR95.jg11073	YEQ92.jg3081	3D1.g10879	ZtIPO323_119450	2726
19	19	1	Arg00.jg8853	Aus01.jg9990	CH95.jg2035	CNR93.jg11973	CRI10.jg12061	I93.jg5583	IR01_26b.jg4702	IR01_48b.jg3098	ISY92.jg9779	KE94.jg1107	OregS90.jg751	1A5.g10911	1E4.g10935	3D7.g10937	TN09.jg6395	UR95.jg11074	YEQ92.jg3083	3D1.g10881	ZtIPO323_119460	2727
19	19	1	Arg00.jg8854	Aus01.jg9991	CH95.jg2036	CNR93.jg11974	CRI10.jg12062	I93.jg5584	IR01_26b.jg4703	IR01_48b.jg3099	ISY92.jg9780	KE94.jg1108	OregS90.jg752	1A5.g10912	1E4.g10936	3D7.g10938	TN09.jg6396	UR95.jg11075	YEQ92.jg3084	3D1.g10882	ZtIPO323_119470	2728
19	19	1	Arg00.jg8855	Aus01.jg9992	CH95.jg2037	CNR93.jg11975	CRI10.jg12063	I93.jg5585	IR01_26b.jg4704	IR01_48b.jg3100	ISY92.jg9781	KE94.jg1109	OregS90.jg753	1A5.g10913	1E4.g10937	3D7.g10939	TN09.jg6397	UR95.jg11076	YEQ92.jg3085	3D1.g10883	ZtIPO323_119480	2729
19	19	1	Arg00.jg8856	Aus01.jg9993	CH95.jg2038	CNR93.jg11976	CRI10.jg12064	I93.jg5586	IR01_26b.jg4705	IR01_48b.jg3101	ISY92.jg9782	KE94.jg1110	OregS90.jg754	1A5.g10914	1E4.g10938	3D7.g10940	TN09.jg6398	UR95.jg11077	YEQ92.jg3086	3D1.g10884	ZtIPO323_119490	2730
19	19	1	Arg00.jg8857	Aus01.jg9994	CH95.jg2039	CNR93.jg11977	CRI10.jg12065	I93.jg5587	IR01_26b.jg4706	IR01_48b.jg3102	ISY92.jg9783	KE94.jg1111	OregS90.jg755	1A5.g10915	1E4.g10939	3D7.g10941	TN09.jg6399	UR95.jg11078	YEQ92.jg3087	3D1.g10885	ZtIPO323_119500	2731
19	19	1	Arg00.jg8858	Aus01.jg9995	CH95.jg2040	CNR93.jg11978	CRI10.jg12066	I93.jg5588	IR01_26b.jg4707	IR01_48b.jg3103	ISY92.jg9784	KE94.jg1112	OregS90.jg756	1A5.g10916	1E4.g10940	3D7.g10942	TN09.jg6400	UR95.jg11079	YEQ92.jg3088	3D1.g10886	ZtIPO323_119510	2732
19	19	1	Arg00.jg8859	Aus01.jg9996	CH95.jg2041	CNR93.jg11979	CRI10.jg12067	I93.jg5589	IR01_26b.jg4708	IR01_48b.jg3104	ISY92.jg9785	KE94.jg1113	OregS90.jg757	1A5.g10917	1E4.g10941	3D7.g10943	TN09.jg6401	UR95.jg11080	YEQ92.jg3089	3D1.g10887	ZtIPO323_119520	2733
19	19	1	Arg00.jg8860	Aus01.jg9997	CH95.jg2042	CNR93.jg11980	CRI10.jg12068	I93.jg5590	IR01_26b.jg4709	IR01_48b.jg3105	ISY92.jg9786	KE94.jg1114	OregS90.jg758	1A5.g10918	1E4.g10942	3D7.g10944	TN09.jg6402	UR95.jg11081	YEQ92.jg3090	3D1.g10888	ZtIPO323_119530	2734
19	19	1	Arg00.jg8861	Aus01.jg9998	CH95.jg2043	CNR93.jg11981	CRI10.jg12069	I93.jg5591	IR01_26b.jg4710	IR01_48b.jg3106	ISY92.jg9787	KE94.jg1115	OregS90.jg759	1A5.g10919	1E4.g10943	3D7.g10945	TN09.jg6403	UR95.jg11082	YEQ92.jg3091	3D1.g10889	ZtIPO323_119540	2735
19	19	1	Arg00.jg8862	Aus01.jg9999	CH95.jg2044	CNR93.jg11982	CRI10.jg12070	I93.jg5592	IR01_26b.jg4711	IR01_48b.jg3107	ISY92.jg9788	KE94.jg1116	OregS90.jg760	1A5.g10920	1E4.g10944	3D7.g10946	TN09.jg6404	UR95.jg11083	YEQ92.jg3092	3D1.g10890	ZtIPO323_119550	2736
19	19	1	Arg00.jg8864	Aus01.jg10001	CH95.jg2046	CNR93.jg11984	CRI10.jg12072	I93.jg5594	IR01_26b.jg4713	IR01_48b.jg3109	ISY92.jg9790	KE94.jg1118	OregS90.jg762	1A5.g10922	1E4.g10946	3D7.g10947	TN09.jg6406	UR95.jg11085	YEQ92.jg3094	3D1.g10892	ZtIPO323_119580	2737
19	19	1	Arg00.jg8865	Aus01.jg10002	CH95.jg2047	CNR93.jg11985	CRI10.jg12073	I93.jg5595	IR01_26b.jg4714	IR01_48b.jg3110	ISY92.jg9791	KE94.jg1119	OregS90.jg763	1A5.g10923	1E4.g10947	3D7.g10948	TN09.jg6407	UR95.jg11087	YEQ92.jg3095	3D1.g10893	ZtIPO323_119590	2738
19	19	1	Arg00.jg8866	Aus01.jg10003	CH95.jg2048	CNR93.jg11986	CRI10.jg12074	I93.jg5596	IR01_26b.jg4715	IR01_48b.jg3111	ISY92.jg9792	KE94.jg1120	OregS90.jg764	1A5.g10924	1E4.g10948	3D7.g10949	TN09.jg6408	UR95.jg11088	YEQ92.jg3096	3D1.g10894	ZtIPO323_119600	2739
19	19	1	Arg00.jg8867	Aus01.jg10004	CH95.jg2049	CNR93.jg11987	CRI10.jg12075	I93.jg5597	IR01_26b.jg4716	IR01_48b.jg3112	ISY92.jg9793	KE94.jg1121	OregS90.jg765	1A5.g10925	1E4.g10949	3D7.g10950	TN09.jg6409	UR95.jg11089	YEQ92.jg3097	3D1.g10895	ZtIPO323_119610	2740
19	19	1	Arg00.jg8869	Aus01.jg10006	CH95.jg2051	CNR93.jg11989	CRI10.jg12077	I93.jg5599	IR01_26b.jg4718	IR01_48b.jg3114	ISY92.jg9795	KE94.jg1123	OregS90.jg767	1A5.g10927	1E4.g10951	3D7.g10952	TN09.jg6411	UR95.jg11091	YEQ92.jg3099	3D1.g10897	ZtIPO323_119620	2741
19	19	1	Arg00.jg8870	Aus01.jg10007	CH95.jg2052	CNR93.jg11990	CRI10.jg12078	I93.jg5600	IR01_26b.jg4719	IR01_48b.jg3115	ISY92.jg9796	KE94.jg1124	OregS90.jg768	1A5.g10928	1E4.g10952	3D7.g10954	TN09.jg6412	UR95.jg11092	YEQ92.jg3100	3D1.g10898	ZtIPO323_119630	2742
19	19	1	Arg00.jg8871	Aus01.jg10008	CH95.jg2053	CNR93.jg11991	CRI10.jg12079	I93.jg5601	IR01_26b.jg4720	IR01_48b.jg3116	ISY92.jg9797	KE94.jg1125	OregS90.jg769	1A5.g10929	1E4.g10953	3D7.g10955	TN09.jg6413	UR95.jg11093	YEQ92.jg3101	3D1.g10899	ZtIPO323_119640	2743
19	19	1	Arg00.jg8872	Aus01.jg10009	CH95.jg2054	CNR93.jg11992	CRI10.jg12080	I93.jg5602	IR01_26b.jg4721	IR01_48b.jg3117	ISY92.jg9798	KE94.jg1126	OregS90.jg770	1A5.g10930	1E4.g10954	3D7.g10956	TN09.jg6414	UR95.jg11094	YEQ92.jg3102	3D1.g10900	ZtIPO323_119650	2744
19	19	1	Arg00.jg8873	Aus01.jg10010	CH95.jg2055	CNR93.jg11993	CRI10.jg12081	I93.jg5603	IR01_26b.jg4722	IR01_48b.jg3118	ISY92.jg9799	KE94.jg1127	OregS90.jg771	1A5.g10931	1E4.g10955	3D7.g10957	TN09.jg6415	UR95.jg11095	YEQ92.jg3103	3D1.g10901	ZtIPO323_119660	2745
19	19	1	Arg00.jg8874	Aus01.jg10011	CH95.jg2056	CNR93.jg11994	CRI10.jg12082	I93.jg5604	IR01_26b.jg4723	IR01_48b.jg3119	ISY92.jg9800	KE94.jg1128	OregS90.jg772	1A5.g10932	1E4.g10956	3D7.g10958	TN09.jg6416	UR95.jg11096	YEQ92.jg3104	3D1.g10902	ZtIPO323_119670	2746
19	19	1	Arg00.jg8875	Aus01.jg10012	CH95.jg2057	CNR93.jg11995	CRI10.jg12083	I93.jg5605	IR01_26b.jg4724	IR01_48b.jg3120	ISY92.jg9801	KE94.jg1129	OregS90.jg773	1A5.g10933	1E4.g10957	3D7.g10959	TN09.jg6417	UR95.jg11097	YEQ92.jg3105	3D1.g10903	ZtIPO323_119690	2747
19	19	1	Arg00.jg8876	Aus01.jg10013	CH95.jg2058	CNR93.jg11996	CRI10.jg12084	I93.jg5606	IR01_26b.jg4725	IR01_48b.jg3121	ISY92.jg9802	KE94.jg1130	OregS90.jg774	1A5.g10934	1E4.g10958	3D7.g10960	TN09.jg6418	UR95.jg11098	YEQ92.jg3106	3D1.g10904	ZtIPO323_119700	2748
19	19	1	Arg00.jg8877	Aus01.jg10014	CH95.jg2059	CNR93.jg11997	CRI10.jg12085	I93.jg5607	IR01_26b.jg4726	IR01_48b.jg3122	ISY92.jg9803	KE94.jg1131	OregS90.jg775	1A5.g10935	1E4.g10959	3D7.g10961	TN09.jg6419	UR95.jg11099	YEQ92.jg3107	3D1.g10905	ZtIPO323_119710	2749
19	19	1	Arg00.jg8878	Aus01.jg10015	CH95.jg2060	CNR93.jg11998	CRI10.jg12086	I93.jg5608	IR01_26b.jg4727	IR01_48b.jg3123	ISY92.jg9804	KE94.jg1132	OregS90.jg776	1A5.g10936	1E4.g10960	3D7.g10962	TN09.jg6420	UR95.jg11100	YEQ92.jg3108	3D1.g10906	ZtIPO323_119720	2750
19	19	1	Arg00.jg8879	Aus01.jg10016	CH95.jg2061	CNR93.jg11999	CRI10.jg12087	I93.jg5609	IR01_26b.jg4728	IR01_48b.jg3124	ISY92.jg9805	KE94.jg1133	OregS90.jg777	1A5.g10937	1E4.g10961	3D7.g10963	TN09.jg6421	UR95.jg11101	YEQ92.jg3109	3D1.g10907	ZtIPO323_119730	2751
19	19	1	Arg00.jg8880	Aus01.jg10017	CH95.jg2062	CNR93.jg12000	CRI10.jg12088	I93.jg5610	IR01_26b.jg4729	IR01_48b.jg3125	ISY92.jg9806	KE94.jg1134	OregS90.jg778	1A5.g10938	1E4.g10962	3D7.g10964	TN09.jg6422	UR95.jg11102	YEQ92.jg3110	3D1.g10908	ZtIPO323_119740	2752
19	19	1	Arg00.jg8881	Aus01.jg10018	CH95.jg2063	CNR93.jg12001	CRI10.jg12089	I93.jg5611	IR01_26b.jg4730	IR01_48b.jg3126	ISY92.jg9807	KE94.jg1135	OregS90.jg779	1A5.g10939	1E4.g10963	3D7.g10965	TN09.jg6423	UR95.jg11103	YEQ92.jg3111	3D1.g10909	ZtIPO323_119750	2753
19	19	1	Arg00.jg8882	Aus01.jg10019	CH95.jg2065	CNR93.jg12002	CRI10.jg12091	I93.jg5612	IR01_26b.jg4731	IR01_48b.jg3127	ISY92.jg9809	KE94.jg1136	OregS90.jg782	1A5.g10940	1E4.g10964	3D7.g10966	TN09.jg6424	UR95.jg11104	YEQ92.jg3112	3D1.g10910	ZtIPO323_119770	2754
19	19	1	Arg00.jg8883	Aus01.jg10020	CH95.jg2066	CNR93.jg12003	CRI10.jg12092	I93.jg5613	IR01_26b.jg4732	IR01_48b.jg3128	ISY92.jg9810	KE94.jg1137	OregS90.jg783	1A5.g10941	1E4.g10965	3D7.g10967	TN09.jg6425	UR95.jg11105	YEQ92.jg3113	3D1.g10911	ZtIPO323_119780	2755
19	19	1	Arg00.jg8884	Aus01.jg10021	CH95.jg2067	CNR93.jg12004	CRI10.jg12093	I93.jg5614	IR01_26b.jg4733	IR01_48b.jg3129	ISY92.jg9811	KE94.jg1138	OregS90.jg784	1A5.g10942	1E4.g10966	3D7.g10968	TN09.jg6426	UR95.jg11106	YEQ92.jg3114	3D1.g10912	ZtIPO323_119790	2756
19	19	1	Arg00.jg8885	Aus01.jg10022	CH95.jg2069	CNR93.jg12006	CRI10.jg12094	I93.jg5616	IR01_26b.jg4734	IR01_48b.jg3130	ISY92.jg9813	KE94.jg1139	OregS90.jg785	1A5.g10944	1E4.g10968	3D7.g10970	TN09.jg6427	UR95.jg11107	YEQ92.jg3115	3D1.g10913	ZtIPO323_119800	2757
19	19	1	Arg00.jg8886	Aus01.jg10023	CH95.jg2070	CNR93.jg12007	CRI10.jg12095	I93.jg5617	IR01_26b.jg4735	IR01_48b.jg3131	ISY92.jg9814	KE94.jg1140	OregS90.jg786	1A5.g10945	1E4.g10969	3D7.g10971	TN09.jg6428	UR95.jg11110	YEQ92.jg3116	3D1.g10914	ZtIPO323_119810	2758
19	19	1	Arg00.jg8887	Aus01.jg10024	CH95.jg2071	CNR93.jg12008	CRI10.jg12096	I93.jg5618	IR01_26b.jg4736	IR01_48b.jg3132	ISY92.jg9815	KE94.jg1141	OregS90.jg787	1A5.g10946	1E4.g10970	3D7.g10972	TN09.jg6429	UR95.jg11111	YEQ92.jg3117	3D1.g10915	ZtIPO323_119820	2759
19	19	1	Arg00.jg8888	Aus01.jg10025	CH95.jg2072	CNR93.jg12009	CRI10.jg12097	I93.jg5619	IR01_26b.jg4737	IR01_48b.jg3133	ISY92.jg9816	KE94.jg1142	OregS90.jg788	1A5.g10947	1E4.g10971	3D7.g10973	TN09.jg6430	UR95.jg11112	YEQ92.jg3118	3D1.g10916	ZtIPO323_119830	2760
19	19	1	Arg00.jg8889	Aus01.jg10026	CH95.jg2073	CNR93.jg12010	CRI10.jg12098	I93.jg5620	IR01_26b.jg4738	IR01_48b.jg3134	ISY92.jg9817	KE94.jg1143	OregS90.jg789	1A5.g10948	1E4.g10972	3D7.g10974	TN09.jg6431	UR95.jg11113	YEQ92.jg3119	3D1.g10917	ZtIPO323_119840	2761
19	19	1	Arg00.jg8890	Aus01.jg10027	CH95.jg2074	CNR93.jg12011	CRI10.jg12099	I93.jg5621	IR01_26b.jg4739	IR01_48b.jg3135	ISY92.jg9818	KE94.jg1144	OregS90.jg790	1A5.g10949	1E4.g10973	3D7.g10975	TN09.jg6432	UR95.jg11114	YEQ92.jg3120	3D1.g10918	ZtIPO323_119850	2762
19	19	1	Arg00.jg8891	Aus01.jg10028	CH95.jg2075	CNR93.jg12012	CRI10.jg12100	I93.jg5622	IR01_26b.jg4740	IR01_48b.jg3136	ISY92.jg9819	KE94.jg1145	OregS90.jg791	1A5.g10950	1E4.g10974	3D7.g10976	TN09.jg6433	UR95.jg11115	YEQ92.jg3121	3D1.g10919	ZtIPO323_119880	2763
19	19	1	Arg00.jg8892	Aus01.jg10029	CH95.jg2076	CNR93.jg12013	CRI10.jg12101	I93.jg5623	IR01_26b.jg4741	IR01_48b.jg3137	ISY92.jg9820	KE94.jg1146	OregS90.jg792	1A5.g10951	1E4.g10975	3D7.g10977	TN09.jg6434	UR95.jg11116	YEQ92.jg3122	3D1.g10920	ZtIPO323_119890	2764
19	19	1	Arg00.jg8893	Aus01.jg10030	CH95.jg2077	CNR93.jg12014	CRI10.jg12102	I93.jg5624	IR01_26b.jg4742	IR01_48b.jg3138	ISY92.jg9821	KE94.jg1147	OregS90.jg793	1A5.g10952	1E4.g10976	3D7.g10978	TN09.jg6435	UR95.jg11117	YEQ92.jg3123	3D1.g10921	ZtIPO323_119900	2765
19	19	1	Arg00.jg8894	Aus01.jg10031	CH95.jg2078	CNR93.jg12015	CRI10.jg12103	I93.jg5625	IR01_26b.jg4743	IR01_48b.jg3139	ISY92.jg9822	KE94.jg1148	OregS90.jg794	1A5.g10953	1E4.g10977	3D7.g10979	TN09.jg6436	UR95.jg11118	YEQ92.jg3124	3D1.g10922	ZtIPO323_119910	2766
19	19	1	Arg00.jg8895	Aus01.jg10032	CH95.jg2079	CNR93.jg12016	CRI10.jg12104	I93.jg5626	IR01_26b.jg4744	IR01_48b.jg3140	ISY92.jg9823	KE94.jg1149	OregS90.jg795	1A5.g10954	1E4.g10978	3D7.g10980	TN09.jg6437	UR95.jg11119	YEQ92.jg3125	3D1.g10923	ZtIPO323_119930	2767
19	19	1	Arg00.jg8896	Aus01.jg10033	CH95.jg2080	CNR93.jg12017	CRI10.jg12105	I93.jg5627	IR01_26b.jg4745	IR01_48b.jg3141	ISY92.jg9824	KE94.jg1150	OregS90.jg796	1A5.g10955	1E4.g10979	3D7.g10981	TN09.jg6438	UR95.jg11120	YEQ92.jg3126	3D1.g10924	ZtIPO323_119940	2768
19	19	1	Arg00.jg8897	Aus01.jg10034	CH95.jg2081	CNR93.jg12019	CRI10.jg12106	I93.jg5629	IR01_26b.jg4746	IR01_48b.jg3142	ISY92.jg9825	KE94.jg1152	OregS90.jg797	1A5.g10957	1E4.g10981	3D7.g10983	TN09.jg6439	UR95.jg11121	YEQ92.jg3127	3D1.g10926	ZtIPO323_119970	2769
19	19	1	Arg00.jg8898	Aus01.jg10035	CH95.jg2082	CNR93.jg12020	CRI10.jg12107	I93.jg5630	IR01_26b.jg4747	IR01_48b.jg3143	ISY92.jg9826	KE94.jg1153	OregS90.jg799	1A5.g10958	1E4.g10982	3D7.g10984	TN09.jg6440	UR95.jg11122	YEQ92.jg3128	3D1.g10927	ZtIPO323_119980	2770
19	19	1	Arg00.jg8900	Aus01.jg10036	CH95.jg2083	CNR93.jg12022	CRI10.jg12108	I93.jg5632	IR01_26b.jg4749	IR01_48b.jg3145	ISY92.jg9828	KE94.jg1155	OregS90.jg801	1A5.g10959	1E4.g10983	3D7.g10985	TN09.jg6442	UR95.jg11123	YEQ92.jg3130	3D1.g10928	ZtIPO323_120000	2771
19	19	1	Arg00.jg8903	Aus01.jg10039	CH95.jg2086	CNR93.jg12023	CRI10.jg12111	I93.jg5635	IR01_26b.jg4752	IR01_48b.jg3147	ISY92.jg9830	KE94.jg1158	OregS90.jg803	1A5.g10961	1E4.g10984	3D7.g10988	TN09.jg6445	UR95.jg11126	YEQ92.jg3132	3D1.g10930	ZtIPO323_120030	2772
19	19	1	Arg00.jg8904	Aus01.jg10040	CH95.jg2087	CNR93.jg12024	CRI10.jg12112	I93.jg5636	IR01_26b.jg4753	IR01_48b.jg3148	ISY92.jg9831	KE94.jg1159	OregS90.jg804	1A5.g10962	1E4.g10985	3D7.g10989	TN09.jg6446	UR95.jg11127	YEQ92.jg3133	3D1.g10931	ZtIPO323_120040	2773
19	19	1	Arg00.jg8905	Aus01.jg10041	CH95.jg2088	CNR93.jg12025	CRI10.jg12113	I93.jg5637	IR01_26b.jg4754	IR01_48b.jg3149	ISY92.jg9832	KE94.jg1160	OregS90.jg805	1A5.g10963	1E4.g10986	3D7.g10990	TN09.jg6447	UR95.jg11128	YEQ92.jg3134	3D1.g10932	ZtIPO323_120050	2774
19	19	1	Arg00.jg8906	Aus01.jg10042	CH95.jg2089	CNR93.jg12026	CRI10.jg12114	I93.jg5638	IR01_26b.jg4755	IR01_48b.jg3150	ISY92.jg9833	KE94.jg1161	OregS90.jg806	1A5.g10964	1E4.g10987	3D7.g10991	TN09.jg6448	UR95.jg11129	YEQ92.jg3135	3D1.g10933	ZtIPO323_120060	2775
19	19	1	Arg00.jg8909	Aus01.jg10045	CH95.jg2092	CNR93.jg12029	CRI10.jg12116	I93.jg5641	IR01_26b.jg4758	IR01_48b.jg3153	ISY92.jg9836	KE94.jg1164	OregS90.jg809	1A5.g10967	1E4.g10990	3D7.g10993	TN09.jg6451	UR95.jg11132	YEQ92.jg3138	3D1.g10935	ZtIPO323_120080	2776
19	19	1	Arg00.jg8910	Aus01.jg10046	CH95.jg2093	CNR93.jg12030	CRI10.jg12117	I93.jg5642	IR01_26b.jg4759	IR01_48b.jg3154	ISY92.jg9837	KE94.jg1165	OregS90.jg810	1A5.g10968	1E4.g10991	3D7.g10994	TN09.jg6452	UR95.jg11133	YEQ92.jg3139	3D1.g10936	ZtIPO323_120090	2777
19	19	1	Arg00.jg8912	Aus01.jg10048	CH95.jg2095	CNR93.jg12032	CRI10.jg12119	I93.jg5644	IR01_26b.jg4761	IR01_48b.jg3156	ISY92.jg9839	KE94.jg1167	OregS90.jg812	1A5.g10970	1E4.g10993	3D7.g10995	TN09.jg6454	UR95.jg11135	YEQ92.jg3141	3D1.g10938	ZtIPO323_120110	2778
19	19	1	Arg00.jg8913	Aus01.jg10049	CH95.jg2096	CNR93.jg12033	CRI10.jg12120	I93.jg5645	IR01_26b.jg4762	IR01_48b.jg3157	ISY92.jg9840	KE94.jg1168	OregS90.jg813	1A5.g10971	1E4.g10994	3D7.g10996	TN09.jg6455	UR95.jg11136	YEQ92.jg3142	3D1.g10939	ZtIPO323_120120	2779
19	19	1	Arg00.jg8914	Aus01.jg10050	CH95.jg2097	CNR93.jg12034	CRI10.jg12121	I93.jg5646	IR01_26b.jg4763	IR01_48b.jg3158	ISY92.jg9841	KE94.jg1169	OregS90.jg814	1A5.g10972	1E4.g10995	3D7.g10997	TN09.jg6456	UR95.jg11137	YEQ92.jg3143	3D1.g10940	ZtIPO323_120130	2780
19	19	1	Arg00.jg8916	Aus01.jg10052	CH95.jg2099	CNR93.jg12036	CRI10.jg12123	I93.jg5648	IR01_26b.jg4765	IR01_48b.jg3160	ISY92.jg9843	KE94.jg1171	OregS90.jg816	1A5.g10974	1E4.g10997	3D7.g10998	TN09.jg6458	UR95.jg11139	YEQ92.jg3145	3D1.g10942	ZtIPO323_120150	2781
19	19	1	Arg00.jg8917	Aus01.jg10053	CH95.jg2100	CNR93.jg12037	CRI10.jg12124	I93.jg5649	IR01_26b.jg4766	IR01_48b.jg3161	ISY92.jg9844	KE94.jg1172	OregS90.jg817	1A5.g10975	1E4.g10998	3D7.g10999	TN09.jg6459	UR95.jg11140	YEQ92.jg3146	3D1.g10943	ZtIPO323_120160	2782
19	19	1	Arg00.jg8918	Aus01.jg10054	CH95.jg2101	CNR93.jg12038	CRI10.jg12125	I93.jg5650	IR01_26b.jg4767	IR01_48b.jg3162	ISY92.jg9845	KE94.jg1173	OregS90.jg818	MED5	MED5	MED5	TN09.jg6460	UR95.jg11142	YEQ92.jg3147	3D1.g10945	ZtIPO323_120180	2783
19	19	1	Arg00.jg8926	Aus01.jg10062	CH95.jg2109	CNR93.jg12046	CRI10.jg12133	I93.jg5659	IR01_26b.jg4774	IR01_48b.jg3169	ISY92.jg9852	KE94.jg1181	OregS90.jg826	1A5.g10983	1E4.g11002	3D7.g11009	TN09.jg6467	UR95.jg11149	YEQ92.jg3154	3D1.g10952	ZtIPO323_120260	2784
19	19	1	Arg00.jg8927	Aus01.jg10063	CH95.jg2110	CNR93.jg12047	CRI10.jg12134	I93.jg5660	IR01_26b.jg4775	IR01_48b.jg3170	ISY92.jg9853	KE94.jg1182	OregS90.jg827	1A5.g10984	1E4.g11003	3D7.g11010	TN09.jg6468	UR95.jg11150	YEQ92.jg3155	3D1.g10953	ZtIPO323_120270	2785
19	19	1	Arg00.jg8928	Aus01.jg10064	CH95.jg2112	CNR93.jg12049	CRI10.jg12136	I93.jg5662	IR01_26b.jg4776	IR01_48b.jg3172	ISY92.jg9854	KE94.jg1183	OregS90.jg829	1A5.g10985	1E4.g11005	3D7.g11011	TN09.jg6469	UR95.jg11151	YEQ92.jg3156	3D1.g10955	ZtIPO323_120280	2786
19	19	1	Arg00.jg8929	Aus01.jg10065	CH95.jg2113	CNR93.jg12050	CRI10.jg12137	I93.jg5663	IR01_26b.jg4777	IR01_48b.jg3173	ISY92.jg9855	KE94.jg1184	OregS90.jg830	1A5.g10986	1E4.g11006	3D7.g11012	TN09.jg6470	UR95.jg11152	YEQ92.jg3157	3D1.g10956	ZtIPO323_120290	2787
19	19	1	Arg00.jg8931	Aus01.jg10066	CH95.jg2114	CNR93.jg12052	CRI10.jg12139	I93.jg5664	IR01_26b.jg4779	IR01_48b.jg3174	ISY92.jg9856	KE94.jg1185	OregS90.jg831	1A5.g10987	1E4.g11007	3D7.g11014	TN09.jg6472	UR95.jg11154	YEQ92.jg3158	3D1.g10958	ZtIPO323_120310	2788
19	19	1	Arg00.jg8932	Aus01.jg10067	CH95.jg2115	CNR93.jg12053	CRI10.jg12140	I93.jg5665	IR01_26b.jg4780	IR01_48b.jg3175	ISY92.jg9857	KE94.jg1186	OregS90.jg832	1A5.g10988	1E4.g11008	3D7.g11015	TN09.jg6473	UR95.jg11155	YEQ92.jg3159	3D1.g10959	ZtIPO323_120320	2789
19	19	1	Arg00.jg8933	Aus01.jg10068	CH95.jg2116	CNR93.jg12054	CRI10.jg12141	I93.jg5666	IR01_26b.jg4781	IR01_48b.jg3176	ISY92.jg9858	KE94.jg1187	OregS90.jg833	1A5.g10989	1E4.g11009	3D7.g11016	TN09.jg6474	UR95.jg11156	YEQ92.jg3160	3D1.g10960	ZtIPO323_120330	2790
19	19	1	Arg00.jg8934	Aus01.jg10069	CH95.jg2117	CNR93.jg12055	CRI10.jg12142	I93.jg5667	IR01_26b.jg4782	IR01_48b.jg3177	ISY92.jg9859	KE94.jg1188	OregS90.jg834	1A5.g10990	1E4.g11010	3D7.g11017	TN09.jg6475	UR95.jg11157	YEQ92.jg3161	3D1.g10961	ZtIPO323_120340	2791
19	19	1	Arg00.jg8935	Aus01.jg10070	CH95.jg2118	CNR93.jg12056	CRI10.jg12143	I93.jg5668	IR01_26b.jg4783	IR01_48b.jg3178	ISY92.jg9860	KE94.jg1189	OregS90.jg835	1A5.g10991	1E4.g11011	3D7.g11018	TN09.jg6476	UR95.jg11158	YEQ92.jg3162	3D1.g10962	ZtIPO323_120350	2792
19	19	1	Arg00.jg8938	Aus01.jg10085	CH95.jg2132	CNR93.jg12069	CRI10.jg12157	I93.jg5683	IR01_26b.jg4793	IR01_48b.jg3189	ISY92.jg9870	KE94.jg1200	OregS90.jg851	1A5.g10994	1E4.g11025	3D7.g11033	TN09.jg6490	UR95.jg11169	YEQ92.jg3173	3D1.g10977	ZtIPO323_120500	2793
19	19	1	Arg00.jg8940	Aus01.jg10082	CH95.jg2130	CNR93.jg12067	CRI10.jg12155	I93.jg5680	IR01_26b.jg4791	IR01_48b.jg3186	ISY92.jg9868	KE94.jg1198	OregS90.jg849	1A5.g10997	1E4.g11022	3D7.g11030	TN09.jg6488	UR95.jg11167	YEQ92.jg3170	3D1.g10974	ZtIPO323_120470	2794
19	19	1	Arg00.jg8941	Aus01.jg10081	CH95.jg2129	CNR93.jg12066	CRI10.jg12154	I93.jg5679	IR01_26b.jg4790	IR01_48b.jg3185	ISY92.jg9867	KE94.jg1197	OregS90.jg847	1A5.g10998	1E4.g11021	3D7.g11029	TN09.jg6487	UR95.jg11166	YEQ92.jg3169	3D1.g10973	ZtIPO323_120460	2795
19	19	1	Arg00.jg8942	Aus01.jg10078	CH95.jg2128	CNR93.jg12065	CRI10.jg12153	I93.jg5678	IR01_26b.jg4789	IR01_48b.jg3184	ISY92.jg9866	KE94.jg1196	OregS90.jg846	1A5.g10999	1E4.g11020	3D7.g11028	TN09.jg6486	UR95.jg11165	YEQ92.jg3168	3D1.g10972	ZtIPO323_120450	2796
19	19	1	Arg00.jg8943	Aus01.jg10077	CH95.jg2127	CNR93.jg12064	CRI10.jg12152	I93.jg5677	IR01_26b.jg4788	IR01_48b.jg3183	ISY92.jg9865	KE94.jg1195	OregS90.jg845	1A5.g11000	1E4.g11019	3D7.g11027	TN09.jg6485	UR95.jg11164	YEQ92.jg3167	3D1.g10971	ZtIPO323_120440	2797
19	19	1	Arg00.jg8944	Aus01.jg10076	CH95.jg2126	CNR93.jg12063	CRI10.jg12151	I93.jg5676	IR01_26b.jg4787	IR01_48b.jg3182	ISY92.jg9864	KE94.jg1194	OregS90.jg844	1A5.g11001	1E4.g11018	3D7.g11026	TN09.jg6484	UR95.jg11163	YEQ92.jg3166	3D1.g10970	ZtIPO323_120430	2798
19	19	1	Arg00.jg8945	Aus01.jg10075	CH95.jg2125	CNR93.jg12062	CRI10.jg12150	I93.jg5675	IR01_26b.jg4786	IR01_48b.jg3181	ISY92.jg9863	KE94.jg1193	OregS90.jg842	1A5.g11002	1E4.g11017	3D7.g11025	TN09.jg6483	UR95.jg11162	YEQ92.jg3165	3D1.g10969	ZtIPO323_120420	2799
19	19	1	Arg00.jg8951	Aus01.jg10072	CH95.jg2120	CNR93.jg12058	CRI10.jg12145	I93.jg5669	IR01_26b.jg4785	IR01_48b.jg3180	ISY92.jg9862	KE94.jg1191	OregS90.jg836	1A5.g11007	1E4.g11012	3D7.g11019	TN09.jg6478	UR95.jg11160	YEQ92.jg3164	3D1.g10963	ZtIPO323_120360	2800
19	19	1	Arg00.jg8952	Aus01.jg10071	CH95.jg2119	CNR93.jg12057	CRI10.jg12144	I93.jg5670	IR01_26b.jg4784	IR01_48b.jg3179	ISY92.jg9861	KE94.jg1190	OregS90.jg837	1A5.g11008	1E4.g11013	3D7.g11020	TN09.jg6477	UR95.jg11159	YEQ92.jg3163	3D1.g10964	ZtIPO323_120370	2801
19	19	1	Arg00.jg8955	Aus01.jg10092	CH95.jg2139	CNR93.jg12081	CRI10.jg12164	I93.jg5690	IR01_26b.jg4799	IR01_48b.jg3196	ISY92.jg9877	KE94.jg1207	OregS90.jg858	1A5.g11012	1E4.g11033	3D7.g11039	TN09.jg6497	UR95.jg11174	YEQ92.jg3179	3D1.g10985	ZtIPO323_120590	2802
19	19	1	Arg00.jg8956	Aus01.jg10093	CH95.jg2140	CNR93.jg12082	CRI10.jg12165	I93.jg5691	IR01_26b.jg4800	IR01_48b.jg3197	ISY92.jg9878	KE94.jg1208	OregS90.jg859	1A5.g11013	1E4.g11034	3D7.g11040	TN09.jg6498	UR95.jg11175	YEQ92.jg3180	3D1.g10986	ZtIPO323_120600	2803
19	19	1	Arg00.jg8957	Aus01.jg10094	CH95.jg2141	CNR93.jg12083	CRI10.jg12166	I93.jg5692	IR01_26b.jg4801	IR01_48b.jg3198	ISY92.jg9879	KE94.jg1209	OregS90.jg860	1A5.g11014	1E4.g11035	3D7.g11041	TN09.jg6499	UR95.jg11176	YEQ92.jg3181	3D1.g10987	ZtIPO323_120610	2804
19	19	1	Arg00.jg8958	Aus01.jg10095	CH95.jg2142	CNR93.jg12084	CRI10.jg12167	I93.jg5693	IR01_26b.jg4803	IR01_48b.jg3199	ISY92.jg9881	KE94.jg1210	OregS90.jg861	1A5.g11016	1E4.g11036	3D7.g11042	TN09.jg6501	UR95.jg11177	YEQ92.jg3182	3D1.g10989	ZtIPO323_120620	2805
19	19	1	Arg00.jg8959	Aus01.jg10096	CH95.jg2143	CNR93.jg12085	CRI10.jg12168	I93.jg5694	IR01_26b.jg4804	IR01_48b.jg3200	ISY92.jg9882	KE94.jg1211	OregS90.jg862	1A5.g11017	1E4.g11037	3D7.g11043	TN09.jg6502	UR95.jg11178	YEQ92.jg3183	3D1.g10990	ZtIPO323_120630	2806
19	19	1	Arg00.jg8960	Aus01.jg10098	CH95.jg2144	CNR93.jg12086	CRI10.jg12169	I93.jg5696	IR01_26b.jg4806	IR01_48b.jg3202	ISY92.jg9883	KE94.jg1212	OregS90.jg863	1A5.g11019	1E4.g11039	3D7.g11044	TN09.jg6503	UR95.jg11179	YEQ92.jg3184	3D1.g10992	ZtIPO323_120640	2807
19	19	1	Arg00.jg8961	Aus01.jg10099	CH95.jg2145	CNR93.jg12087	CRI10.jg12170	I93.jg5697	IR01_26b.jg4807	IR01_48b.jg3203	ISY92.jg9884	KE94.jg1213	OregS90.jg864	1A5.g11020	1E4.g11040	3D7.g11045	TN09.jg6504	UR95.jg11180	YEQ92.jg3185	3D1.g10993	ZtIPO323_120650	2808
19	19	1	Arg00.jg8964	Aus01.jg10102	CH95.jg2148	CNR93.jg12091	CRI10.jg12172	I93.jg5701	IR01_26b.jg4809	IR01_48b.jg3205	ISY92.jg9886	KE94.jg1215	OregS90.jg867	1A5.g11022	1E4.g11043	3D7.g11048	TN09.jg6505	UR95.jg11182	YEQ92.jg3188	3D1.g10995	ZtIPO323_120700	2809
19	19	1	Arg00.jg8965	Aus01.jg10103	CH95.jg2149	CNR93.jg12092	CRI10.jg12173	I93.jg5702	IR01_26b.jg4810	IR01_48b.jg3206	ISY92.jg9887	KE94.jg1216	OregS90.jg868	1A5.g11023	1E4.g11044	3D7.g11049	TN09.jg6506	UR95.jg11183	YEQ92.jg3189	3D1.g10996	ZtIPO323_120710	2810
19	19	1	Arg00.jg8968	Aus01.jg10105	CH95.jg2151	CNR93.jg12094	CRI10.jg12175	I93.jg5704	IR01_26b.jg4812	IR01_48b.jg3208	ISY92.jg9889	KE94.jg1218	OregS90.jg870	1A5.g11025	1E4.g11046	3D7.g11050	TN09.jg6508	UR95.jg11185	YEQ92.jg3190	3D1.g10998	ZtIPO323_120720	2811
19	19	1	Arg00.jg8969	Aus01.jg10106	CH95.jg2152	CNR93.jg12095	CRI10.jg12176	I93.jg5705	IR01_26b.jg4813	IR01_48b.jg3209	ISY92.jg9890	KE94.jg1219	OregS90.jg871	1A5.g11026	1E4.g11047	3D7.g11051	TN09.jg6509	UR95.jg11186	YEQ92.jg3192	3D1.g10999	ZtIPO323_120730	2812
19	19	1	Arg00.jg8971	Aus01.jg10109	CH95.jg2154	CNR93.jg12097	CRI10.jg12178	I93.jg5707	IR01_26b.jg4815	IR01_48b.jg3211	ISY92.jg9892	KE94.jg1221	OregS90.jg873	1A5.g11028	1E4.g11049	3D7.g11053	TN09.jg6511	UR95.jg11188	YEQ92.jg3194	3D1.g11001	ZtIPO323_120750	2813
19	19	1	Arg00.jg8972	Aus01.jg10110	CH95.jg2155	CNR93.jg12098	CRI10.jg12179	I93.jg5708	IR01_26b.jg4816	IR01_48b.jg3212	ISY92.jg9893	KE94.jg1222	OregS90.jg874	1A5.g11029	1E4.g11050	3D7.g11054	TN09.jg6512	UR95.jg11189	YEQ92.jg3195	3D1.g11002	ZtIPO323_120760	2814
19	19	1	Arg00.jg8973	Aus01.jg10111	CH95.jg2156	CNR93.jg12099	CRI10.jg12180	I93.jg5709	IR01_26b.jg4817	IR01_48b.jg3213	ISY92.jg9894	KE94.jg1223	OregS90.jg875	1A5.g11030	1E4.g11051	3D7.g11055	TN09.jg6513	UR95.jg11190	YEQ92.jg3196	3D1.g11003	ZtIPO323_120770	2815
19	19	1	Arg00.jg8974	Aus01.jg10112	CH95.jg2157	CNR93.jg12101	CRI10.jg12181	I93.jg5710	IR01_26b.jg4818	IR01_48b.jg3214	ISY92.jg9895	KE94.jg1224	OregS90.jg876	1A5.g11031	1E4.g11052	3D7.g11056	TN09.jg6514	UR95.jg11191	YEQ92.jg3197	3D1.g11004	ZtIPO323_120780	2816
19	19	1	Arg00.jg8975	Aus01.jg10113	CH95.jg2158	CNR93.jg12102	CRI10.jg12182	I93.jg5711	IR01_26b.jg4819	IR01_48b.jg3215	ISY92.jg9896	KE94.jg1225	OregS90.jg877	1A5.g11032	1E4.g11053	3D7.g11057	TN09.jg6515	UR95.jg11192	YEQ92.jg3198	3D1.g11005	ZtIPO323_120790	2817
19	19	1	Arg00.jg8976	Aus01.jg10114	CH95.jg2159	CNR93.jg12103	CRI10.jg12183	I93.jg5712	IR01_26b.jg4820	IR01_48b.jg3216	ISY92.jg9897	KE94.jg1226	OregS90.jg878	1A5.g11033	1E4.g11054	3D7.g11058	TN09.jg6517	UR95.jg11194	YEQ92.jg3199	3D1.g11006	ZtIPO323_120800	2818
19	19	1	Arg00.jg8978	Aus01.jg10116	CH95.jg2161	CNR93.jg12106	CRI10.jg12185	I93.jg5714	IR01_26b.jg4822	IR01_48b.jg3218	ISY92.jg9899	KE94.jg1228	OregS90.jg880	1A5.g11034	1E4.g11056	3D7.g11059	TN09.jg6519	UR95.jg11196	YEQ92.jg3201	3D1.g11007	ZtIPO323_120830	2819
19	19	1	Arg00.jg8979	Aus01.jg10117	CH95.jg2162	CNR93.jg12107	CRI10.jg12186	I93.jg5715	IR01_26b.jg4823	IR01_48b.jg3219	ISY92.jg9900	KE94.jg1229	OregS90.jg881	1A5.g11035	1E4.g11057	3D7.g11060	TN09.jg6520	UR95.jg11197	YEQ92.jg3202	3D1.g11008	ZtIPO323_120850	2820
19	19	1	Arg00.jg8980	Aus01.jg10118	CH95.jg2163	CNR93.jg12108	CRI10.jg12187	I93.jg5716	IR01_26b.jg4824	IR01_48b.jg3220	ISY92.jg9901	KE94.jg1230	OregS90.jg882	1A5.g11036	1E4.g11058	3D7.g11061	TN09.jg6521	UR95.jg11198	YEQ92.jg3203	3D1.g11009	ZtIPO323_120860	2821
19	19	1	Arg00.jg8981	Aus01.jg10119	CH95.jg2164	CNR93.jg12109	CRI10.jg12188	I93.jg5717	IR01_26b.jg4825	IR01_48b.jg3221	ISY92.jg9902	KE94.jg1231	OregS90.jg883	1A5.g11037	1E4.g11059	3D7.g11062	TN09.jg6522	UR95.jg11199	YEQ92.jg3204	3D1.g11010	ZtIPO323_120870	2822
19	19	1	Arg00.jg8982	Aus01.jg10120	CH95.jg2165	CNR93.jg12111	CRI10.jg12189	I93.jg5718	IR01_26b.jg4826	IR01_48b.jg3222	ISY92.jg9903	KE94.jg1232	OregS90.jg884	1A5.g11038	1E4.g11060	3D7.g11063	TN09.jg6523	UR95.jg11200	YEQ92.jg3205	3D1.g11011	ZtIPO323_120880	2823
19	19	1	Arg00.jg8983	Aus01.jg10121	CH95.jg2166	CNR93.jg12112	CRI10.jg12190	I93.jg5719	IR01_26b.jg4827	IR01_48b.jg3223	ISY92.jg9904	KE94.jg1233	OregS90.jg885	1A5.g11039	1E4.g11061	3D7.g11064	TN09.jg6524	UR95.jg11201	YEQ92.jg3206	3D1.g11012	ZtIPO323_120890	2824
19	19	1	Arg00.jg8984	Aus01.jg10122	CH95.jg2167	CNR93.jg12113	CRI10.jg12191	I93.jg5720	IR01_26b.jg4828	IR01_48b.jg3224	ISY92.jg9905	KE94.jg1234	OregS90.jg886	1A5.g11040	1E4.g11062	3D7.g11065	TN09.jg6525	UR95.jg11202	YEQ92.jg3207	3D1.g11013	ZtIPO323_120900	2825
19	19	1	Arg00.jg8985	Aus01.jg10123	CH95.jg2168	CNR93.jg12114	CRI10.jg12192	I93.jg5721	IR01_26b.jg4829	IR01_48b.jg3225	ISY92.jg9906	KE94.jg1235	OregS90.jg887	1A5.g11041	1E4.g11063	3D7.g11067	TN09.jg6526	UR95.jg11203	YEQ92.jg3208	3D1.g11014	ZtIPO323_120920	2826
19	19	1	Arg00.jg8986	Aus01.jg10124	CH95.jg2169	CNR93.jg12115	CRI10.jg12193	I93.jg5722	IR01_26b.jg4830	IR01_48b.jg3226	ISY92.jg9907	KE94.jg1236	OregS90.jg888	1A5.g11042	1E4.g11064	3D7.g11068	TN09.jg6527	UR95.jg11204	YEQ92.jg3209	3D1.g11015	ZtIPO323_120930	2827
19	19	1	Arg00.jg8987	Aus01.jg10125	CH95.jg2170	CNR93.jg12116	CRI10.jg12194	I93.jg5723	IR01_26b.jg4831	IR01_48b.jg3227	ISY92.jg9908	KE94.jg1237	OregS90.jg889	1A5.g11043	1E4.g11065	3D7.g11069	TN09.jg6528	UR95.jg11205	YEQ92.jg3210	3D1.g11016	ZtIPO323_120940	2828
19	19	1	Arg00.jg8988	Aus01.jg10126	CH95.jg2171	CNR93.jg12117	CRI10.jg12195	I93.jg5724	IR01_26b.jg4832	IR01_48b.jg3228	ISY92.jg9909	KE94.jg1238	OregS90.jg890	1A5.g11044	1E4.g11066	3D7.g11070	TN09.jg6529	UR95.jg11206	YEQ92.jg3211	3D1.g11017	ZtIPO323_120950	2829
19	19	1	Arg00.jg8989	Aus01.jg10127	CH95.jg2172	CNR93.jg12118	CRI10.jg12196	I93.jg5725	IR01_26b.jg4833	IR01_48b.jg3229	ISY92.jg9910	KE94.jg1239	OregS90.jg891	1A5.g11045	1E4.g11067	3D7.g11071	TN09.jg6530	UR95.jg11207	YEQ92.jg3212	3D1.g11018	ZtIPO323_120960	2830
19	19	1	Arg00.jg8990	Aus01.jg10128	CH95.jg2173	CNR93.jg12119	CRI10.jg12197	I93.jg5726	IR01_26b.jg4834	IR01_48b.jg3230	ISY92.jg9911	KE94.jg1240	OregS90.jg892	1A5.g11046	1E4.g11068	3D7.g11072	TN09.jg6531	UR95.jg11208	YEQ92.jg3213	3D1.g11019	ZtIPO323_120970	2831
19	19	1	Arg00.jg8991	Aus01.jg10129	CH95.jg2174	CNR93.jg12120	CRI10.jg12198	I93.jg5727	IR01_26b.jg4835	IR01_48b.jg3231	ISY92.jg9912	KE94.jg1241	OregS90.jg893	1A5.g11047	1E4.g11069	3D7.g11073	TN09.jg6532	UR95.jg11209	YEQ92.jg3214	3D1.g11020	ZtIPO323_120980	2832
19	19	1	Arg00.jg8992	Aus01.jg10131	CH95.jg2175	CNR93.jg12121	CRI10.jg12199	I93.jg5728	IR01_26b.jg4836	IR01_48b.jg3232	ISY92.jg9913	KE94.jg1242	OregS90.jg894	1A5.g11048	1E4.g11070	3D7.g11074	TN09.jg6533	UR95.jg11210	YEQ92.jg3215	3D1.g11021	ZtIPO323_120990	2833
19	19	1	Arg00.jg8993	Aus01.jg10132	CH95.jg2176	CNR93.jg12122	CRI10.jg12200	I93.jg5729	IR01_26b.jg4837	IR01_48b.jg3233	ISY92.jg9914	KE94.jg1243	OregS90.jg895	1A5.g11049	1E4.g11071	3D7.g11075	TN09.jg6534	UR95.jg11211	YEQ92.jg3216	3D1.g11022	ZtIPO323_121000	2834
19	19	1	Arg00.jg8994	Aus01.jg10133	CH95.jg2177	CNR93.jg12123	CRI10.jg12201	I93.jg5730	IR01_26b.jg4838	IR01_48b.jg3234	ISY92.jg9915	KE94.jg1244	OregS90.jg896	1A5.g11050	1E4.g11072	3D7.g11076	TN09.jg6535	UR95.jg11212	YEQ92.jg3217	3D1.g11023	ZtIPO323_121010	2835
19	19	1	Arg00.jg8997	Aus01.jg10135	CH95.jg2181	CNR93.jg12128	CRI10.jg12204	I93.jg5734	IR01_26b.jg4842	IR01_48b.jg3237	ISY92.jg9917	KE94.jg1248	OregS90.jg898	1A5.g11053	1E4.g11074	3D7.g11079	TN09.jg6537	UR95.jg11214	YEQ92.jg3219	3D1.g11025	ZtIPO323_121040	2836
19	19	1	Arg00.jg8998	Aus01.jg10136	CH95.jg2182	CNR93.jg12129	CRI10.jg12205	I93.jg5735	IR01_26b.jg4843	IR01_48b.jg3238	ISY92.jg9918	KE94.jg1249	OregS90.jg899	1A5.g11054	1E4.g11075	3D7.g11080	TN09.jg6538	UR95.jg11215	YEQ92.jg3220	3D1.g11026	ZtIPO323_121050	2837
19	19	1	Arg00.jg8999	Aus01.jg10137	CH95.jg2183	CNR93.jg12130	CRI10.jg12206	I93.jg5736	IR01_26b.jg4844	IR01_48b.jg3239	ISY92.jg9919	KE94.jg1250	OregS90.jg900	1A5.g11055	1E4.g11076	3D7.g11081	TN09.jg6539	UR95.jg11216	YEQ92.jg3221	3D1.g11027	ZtIPO323_121060	2838
19	19	1	Arg00.jg9005	Aus01.jg10143	CH95.jg2189	CNR93.jg12136	CRI10.jg12212	I93.jg5742	IR01_26b.jg4850	IR01_48b.jg3245	ISY92.jg9925	KE94.jg1256	OregS90.jg907	1A5.g11060	1E4.g11082	3D7.g11086	TN09.jg6545	UR95.jg11221	YEQ92.jg3227	3D1.g11032	ZtIPO323_121120	2839
19	19	1	Arg00.jg9006	Aus01.jg10144	CH95.jg2190	CNR93.jg12137	CRI10.jg12214	I93.jg5743	IR01_26b.jg4851	IR01_48b.jg3246	ISY92.jg9926	KE94.jg1257	OregS90.jg908	1A5.g11061	1E4.g11083	3D7.g11087	TN09.jg6546	UR95.jg11222	YEQ92.jg3228	3D1.g11033	ZtIPO323_121130	2840
19	19	0.895	Arg00.jg10179	Aus01.jg7511	CH95.jg9118	CNR93.jg9532	CRI10.jg4225	I93.jg8249	IR01_26b.jg6928	IR01_48b.jg9074	ISY92.jg4745	KE94.jg5255	OregS90.jg1034	1A5.g55	1E4.g50	3D7.g58	TN09.jg4013	UR95.jg5758	YEQ92.jg6443	3D1.g54	ZtIPO323_000700	2841
19	19	0.895	Arg00.jg10192	Aus01.jg7525	CH95.jg9133	CNR93.jg9547	CRI10.jg4240	I93.jg8263	IR01_26b.jg6943	IR01_48b.jg9089	ISY92.jg4759	KE94.jg5266	OregS90.jg1047	1A5.g65	1E4.g60	3D7.g70	TN09.jg4028	UR95.jg5771	YEQ92.jg6455	3D1.g66	ZtIPO323_000840	2842
19	19	0.895	Arg00.jg10285	Aus01.jg7629	CH95.jg9220	CNR93.jg9640	CRI10.jg4332	I93.jg8358	IR01_26b.jg7040	IR01_48b.jg9182	ISY92.jg4854	KE94.jg5355	OregS90.jg1144	1A5.g154	1E4.g152	3D7.g162	TN09.jg4120	UR95.jg5867	YEQ92.jg6546	3D1.g155	ZtIPO323_001820	2843
19	19	0.895	Arg00.jg10612	Aus01.jg7987	CH95.jg9563	CNR93.jg9968	CRI10.jg4660	I93.jg8687	IR01_26b.jg7362	IR01_48b.jg9504	ISY92.jg5184	KE94.jg5678	OregS90.jg1484	1A5.g497	1E4.g491	3D7.g501	TN09.jg4441	UR95.jg6205	YEQ92.jg6870	3D1.g485	ZtIPO323_005320	2844
19	19	0.895	Arg00.jg10848	Aus01.jg8194	CH95.jg9772	CNR93.jg10178	CRI10.jg4871	I93.jg8901	IR01_26b.jg7571	IR01_48b.jg9713	ISY92.jg5397	KE94.jg5886	OregS90.jg1693	1A5.g703	1E4.g701	3D7.g722	TN09.jg4649	UR95.jg6416	YEQ92.jg7084	3D1.g693	ZtIPO323_007600	2845
19	19	0.895	Arg00.jg10927	Aus01.jg8271	CH95.jg9850	CNR93.jg10257	CRI10.jg4949	I93.jg8979	IR01_26b.jg7649	IR01_48b.jg9792	ISY92.jg5474	KE94.jg5966	OregS90.jg1773	1A5.g778	1E4.g784	3D7.g805	TN09.jg4730	UR95.jg6498	YEQ92.jg7160	3D1.g772	ZtIPO323_008500	2846
19	19	0.895	Arg00.jg11100	Aus01.jg8455	CH95.jg10016	CNR93.jg10439	CRI10.jg5114	I93.jg9156	IR01_26b.jg7822	IR01_48b.jg9967	ISY92.jg5644	KE94.jg6145	OregS90.jg1952	1A5.g947	1E4.g955	3D7.g979	TN09.jg4896	UR95.jg6672	YEQ92.jg7335	3D1.g939	ZtIPO323_010330	2847
19	19	0.895	Arg00.jg11514	Aus01.jg8880	CH95.jg10421	CNR93.jg10858	CRI10.jg5518	I93.jg9557	IR01_26b.jg8226	IR01_48b.jg10375	ISY92.jg6046	KE94.jg6551	OregS90.jg2369	1A5.g1361	1E4.g1364	3D7.g1384	TN09.jg5299	UR95.jg7083	YEQ92.jg7739	3D1.g1343	ZtIPO323_014700	2848
19	19	0.895	Arg00.jg11621	Aus01.jg8986	CH95.jg10519	CNR93.jg10962	CRI10.jg5632	I93.jg9663	IR01_26b.jg8325	IR01_48b.jg10475	ISY92.jg6147	KE94.jg6651	OregS90.jg2483	1A5.g1465	1E4.g1469	3D7.g1492	TN09.jg5408	UR95.jg7184	YEQ92.jg7838	3D1.g1447	ZtIPO323_015830	2849
19	19	0.895	Arg00.jg11948	Aus01.jg9310	CH95.jg10847	CNR93.jg11291	CRI10.jg5963	I93.jg9984	IR01_26b.jg8645	IR01_48b.jg10795	ISY92.jg6471	KE94.jg6971	OregS90.jg2803	1A5.g1780	1E4.g1790	3D7.g1805	TN09.jg5734	UR95.jg7510	YEQ92.jg8157	3D1.g1765	ZtIPO323_019260	2850
19	19	0.895	Arg00.jg11993	Aus01.jg9355	CH95.jg10892	CNR93.jg11339	CRI10.jg6007	I93.jg10027	IR01_26b.jg8691	IR01_48b.jg10839	ISY92.jg6517	KE94.jg7013	OregS90.jg2856	1A5.g1826	1E4.g1838	3D7.g1848	TN09.jg5780	UR95.jg7557	YEQ92.jg8201	3D1.g1811	ZtIPO323_019780	2851
19	19	0.895	Arg00.jg12185	Aus01.jg9550	CH95.jg11102	CNR93.jg11531	CRI10.jg6203	I93.jg10219	IR01_26b.jg8883	IR01_48b.jg11029	ISY92.jg6708	KE94.jg7199	OregS90.jg3049	1A5.g2010	1E4.g2033	3D7.g2039	TN09.jg5972	UR95.jg7755	YEQ92.jg8389	3D1.g2000	ZtIPO323_021850	2852
19	19	0.895	Arg00.jg12214	Aus01.jg9575	CH95.jg11128	CNR93.jg11556	CRI10.jg6229	I93.jg10246	IR01_26b.jg8912	IR01_48b.jg11059	ISY92.jg6735	KE94.jg7224	OregS90.jg3075	1A5.g2035	1E4.g2058	3D7.g2064	TN09.jg5999	UR95.jg7780	YEQ92.jg8415	3D1.g2028	ZtIPO323_022180	2853
19	19	0.895	Arg00.jg12305	Aus01.jg9668	CH95.jg11226	CNR93.jg11656	CRI10.jg6323	I93.jg10338	IR01_26b.jg9006	IR01_48b.jg11155	ISY92.jg6829	KE94.jg7317	OregS90.jg3171	1A5.g2130	1E4.g2153	3D7.g2157	TN09.jg6092	UR95.jg7877	YEQ92.jg8510	3D1.g2119	ZtIPO323_023160	2854
19	19	0.895	Arg00.jg1503	Aus01.jg3554	CH95.jg7559	CNR93.jg2830	CRI10.jg1834	I93.jg2892	IR01_26b.jg9436	IR01_48b.jg11668	ISY92.jg10921	KE94.jg622	OregS90.jg12261	1A5.g9880	1E4.g9960	3D7.g9940	TN09.jg11444	UR95.jg1650	YEQ92.jg5409	3D1.g9876	ZtIPO323_108200	2855
19	19	0.895	Arg00.jg1570	Aus01.jg3618	CH95.jg7624	CNR93.jg2897	CRI10.jg1903	I93.jg2956	IR01_26b.jg9505	IR01_48b.jg11730	ISY92.jg10983	KE94.jg685	OregS90.jg12329	1A5.g9943	1E4.g10024	3D7.g10008	TN09.jg11527	UR95.jg1716	YEQ92.jg5472	3D1.g9939	ZtIPO323_108850	2856
19	19	0.895	Arg00.jg2004	Aus01.jg10544	CH95.jg485	CNR93.jg1410	CRI10.jg9542	I93.jg6990	IR01_26b.jg1793	IR01_48b.jg6633	ISY92.jg10294	KE94.jg4076	OregS90.jg5318	1A5.g10415	1E4.g10458	3D7.g10437	TN09.jg10748	UR95.jg862	YEQ92.jg4120	3D1.g10370	ZtIPO323_113710	2857
19	19	0.895	Arg00.jg2154	Aus01.jg10694	CH95.jg630	CNR93.jg1564	CRI10.jg9699	I93.jg7137	IR01_26b.jg1940	IR01_48b.jg6777	ISY92.jg10446	KE94.jg4223	OregS90.jg5468	1A5.g10560	1E4.g10607	3D7.g10586	TN09.jg10897	UR95.jg1016	YEQ92.jg4272	3D1.g10518	ZtIPO323_115400	2858
19	19	0.842	Arg00.jg12026	Aus01.jg9388	CH95.jg10926	CNR93.jg11374	CRI10.jg6041	I93.jg10062	IR01_26b.jg8723	IR01_48b.jg10871	ISY92.jg6550	KE94.jg7045	OregS90.jg2889	1A5.g1857	1E4.g1875	3D7.g1886	TN09.jg5813	UR95.jg7592	YEQ92.jg8234	3D1.g1843	ZtIPO323_020160	2859
19	19	0.842	Arg00.jg12108	Aus01.jg9471	CH95.jg11025	CNR93.jg11452	CRI10.jg6124	I93.jg10139	IR01_26b.jg8804	IR01_48b.jg10949	ISY92.jg6627	KE94.jg7123	OregS90.jg2969	1A5.g1932	1E4.g1954	3D7.g1961	TN09.jg5891	UR95.jg7675	YEQ92.jg8311	3D1.g1922	ZtIPO323_021030	2860
19	19	0.842	Arg00.jg12184	Aus01.jg9549	CH95.jg9385	CNR93.jg11530	CRI10.jg6202	I93.jg10218	IR01_26b.jg8882	IR01_48b.jg11028	ISY92.jg6707	KE94.jg7198	OregS90.jg3048	1A5.g2009	1E4.g2032	3D7.g2038	TN09.jg5971	UR95.jg7754	YEQ92.jg8388	3D1.g1999	ZtIPO323_021840	2861
19	19	0.842	Arg00.jg12198	Aus01.jg9559	CH95.jg11111	CNR93.jg11540	CRI10.jg6212	I93.jg10228	IR01_26b.jg8896	IR01_48b.jg11043	ISY92.jg6718	KE94.jg7208	OregS90.jg3058	1A5.g2019	1E4.g2042	3D7.g2048	TN09.jg5981	UR95.jg7764	YEQ92.jg8398	3D1.g2012	ZtIPO323_021990	2862
19	19	0.789	Arg00.jg10138	Aus01.jg7476	CH95.jg9083	CNR93.jg9496	CRI10.jg4189	I93.jg8214	IR01_26b.jg6893	IR01_48b.jg9039	ISY92.jg4710	KE94.jg5222	OregS90.jg998	1A5.g25	1E4.g23	3D7.g25	TN09.jg3978	UR95.jg5722	YEQ92.jg6408	3D1.g26	ZtIPO323_087510	2863
19	19	0.789	Arg00.jg10190	Aus01.jg7523	CH95.jg9131	CNR93.jg9544	CRI10.jg4238	I93.jg8261	IR01_26b.jg6941	IR01_48b.jg9086	ISY92.jg4757	KE94.jg5264	OregS90.jg1045	1A5.g64	1E4.g59	3D7.g68	TN09.jg4026	UR95.jg5769	YEQ92.jg6453	3D1.g65	ZtIPO323_000800	2864
19	19	0.789	Arg00.jg11288	Aus01.jg8648	CH95.jg10198	CNR93.jg10629	CRI10.jg5299	I93.jg9338	IR01_26b.jg8009	IR01_48b.jg10156	ISY92.jg5829	KE94.jg6330	OregS90.jg2138	1A5.g1133	1E4.g1144	3D7.g1165	TN09.jg5078	UR95.jg6860	YEQ92.jg7523	3D1.g1126	ZtIPO323_012360	2865
19	19	0.789	Arg00.jg11869	Aus01.jg9234	CH95.jg10770	CNR93.jg11214	CRI10.jg5885	I93.jg9906	IR01_26b.jg8568	IR01_48b.jg10717	ISY92.jg6393	KE94.jg6892	OregS90.jg2724	1A5.g1703	1E4.g1712	3D7.g1730	TN09.jg5654	UR95.jg7431	YEQ92.jg8079	3D1.g1687	ZtIPO323_018440	2866
19	19	0.789	Arg00.jg1205	Aus01.jg3268	CH95.jg7284	CNR93.jg2559	CRI10.jg1559	I93.jg2613	IR01_26b.jg9163	IR01_48b.jg11396	ISY92.jg10648	KE94.jg354	OregS90.jg11979	1A5.g9610	1E4.g9682	3D7.g9668	TN09.jg11191	UR95.jg1367	YEQ92.jg5140	3D1.g9610	ZtIPO323_105290	2867
19	19	0.789	Arg00.jg2123	Aus01.jg10660	CH95.jg600	CNR93.jg1525	CRI10.jg9666	I93.jg7107	IR01_26b.jg1909	IR01_48b.jg6745	ISY92.jg10414	KE94.jg4192	OregS90.jg5434	1A5.g10529	1E4.g10578	3D7.g10553	TN09.jg10865	UR95.jg981	YEQ92.jg4239	3D1.g10489	ZtIPO323_115030	2868
19	19	0.737	Arg00.jg11475	Aus01.jg8840	CH95.jg10382	CNR93.jg10819	CRI10.jg5479	I93.jg9518	IR01_26b.jg8187	IR01_48b.jg10335	ISY92.jg6007	KE94.jg6511	OregS90.jg2329	1A5.g1322	1E4.g1327	3D7.g1344	TN09.jg5260	UR95.jg7043	YEQ92.jg7699	3D1.g1304	ZtIPO323_014290	2869
19	19	0.737	Arg00.jg11896	Aus01.jg9261	CH95.jg10797	CNR93.jg11230	CRI10.jg5913	I93.jg9934	IR01_26b.jg8584	IR01_48b.jg10745	ISY92.jg6420	KE94.jg6909	OregS90.jg2753	1A5.g1729	1E4.g1739	3D7.g1756	TN09.jg5682	UR95.jg7459	YEQ92.jg8107	3D1.g1714	ZtIPO323_018610	2870
19	19	0.737	Arg00.jg11992	Aus01.jg9354	CH95.jg10891	CNR93.jg11338	CRI10.jg6006	I93.jg10026	IR01_26b.jg8689	IR01_48b.jg10838	ISY92.jg6516	KE94.jg7012	OregS90.jg2855	1A5.g1825	1E4.g1837	3D7.g1847	TN09.jg5779	UR95.jg7556	YEQ92.jg8199	3D1.g1810	ZtIPO323_019770	2871
19	19	0.737	Arg00.jg12306	Aus01.jg9669	CH95.jg11227	CNR93.jg11657	CRI10.jg6324	I93.jg10339	IR01_26b.jg9007	IR01_48b.jg11156	ISY92.jg6830	KE94.jg7318	OregS90.jg3172	1A5.g2131	1E4.g2154	3D7.g2158	TN09.jg6093	UR95.jg7878	YEQ92.jg8511	3D1.g2120	ZtIPO323_023170	2872
19	19	0.737	Arg00.jg2112	Aus01.jg10651	CH95.jg591	CNR93.jg1516	CRI10.jg9654	I93.jg7098	IR01_26b.jg1900	IR01_48b.jg6737	ISY92.jg10404	KE94.jg4183	OregS90.jg5424	1A5.g10521	1E4.g10569	3D7.g10544	TN09.jg10856	UR95.jg972	YEQ92.jg4228	3D1.g1011	ZtIPO323_114940	2873
19	19	0.737	Arg00.jg8919	Aus01.jg10055	CH95.jg2102	CNR93.jg12039	CRI10.jg12126	I93.jg5652	IR01_26b.jg4768	IR01_48b.jg3163	ISY92.jg9846	KE94.jg1174	OregS90.jg819	1A5.g10977	1E4.g11001	3D7.g11002	TN09.jg6461	UR95.jg11143	YEQ92.jg3148	3D1.g10946	ZtIPO323_120190	2874
19	19	0.724	Arg00.jg10276	Aus01.jg7619	CH95.jg9212	CNR93.jg9631	CRI10.jg4323	I93.jg8348	IR01_26b.jg7031	IR01_48b.jg9172	ISY92.jg4844	KE94.jg5344	OregS90.jg1136	1A5.g145	1E4.g142	3D7.g153	TN09.jg4112	UR95.jg5857	YEQ92.jg6537	3D1.g146	ZtIPO323_001730	2875
19	19	0.684	Arg00.jg11720	Aus01.jg9089	CH95.jg10621	CNR93.jg11064	CRI10.jg5736	I93.jg9764	IR01_26b.jg8426	IR01_48b.jg10575	ISY92.jg6248	KE94.jg6750	OregS90.jg2583	1A5.g1562	1E4.g1570	3D7.g1590	TN09.jg5510	UR95.jg7288	YEQ92.jg7937	3D1.g1545	ZtIPO323_016900	2876
19	19	0.684	Arg00.jg1446	Aus01.jg3493	CH95.jg7504	CNR93.jg2773	CRI10.jg1776	I93.jg2836	IR01_26b.jg9379	IR01_48b.jg11611	ISY92.jg10866	KE94.jg565	OregS90.jg12202	1A5.g9822	1E4.g9903	3D7.g9883	TN09.jg11401	UR95.jg1594	YEQ92.jg5353	3D1.g9818	ZtIPO323_107620	2877
19	19	0.684	Arg00.jg1836	Aus01.jg10361	CH95.jg308	CNR93.jg1234	CRI10.jg9356	I93.jg6800	IR01_26b.jg1628	IR01_48b.jg6454	ISY92.jg10113	KE94.jg3905	OregS90.jg5131	1A5.g10228	1E4.g10291	3D7.g10273	TN09.jg10571	UR95.jg681	YEQ92.jg3942	3D1.g10203	ZtIPO323_111790	2878
19	19	0.684	Arg00.jg2085	Aus01.jg10627	CH95.jg564	CNR93.jg1491	CRI10.jg9628	I93.jg7071	IR01_26b.jg1874	IR01_48b.jg6712	ISY92.jg10376	KE94.jg4156	OregS90.jg5398	1A5.g10495	1E4.g10540	3D7.g10518	TN09.jg10830	UR95.jg943	YEQ92.jg4200	3D1.g10452	ZtIPO323_114640	2879
19	19	0.656	Arg00.jg10444	Aus01.jg7808	CH95.jg9396	CNR93.jg9801	CRI10.jg4486	I93.jg8517	IR01_26b.jg7193	IR01_48b.jg9339	ISY92.jg5011	KE94.jg5513	OregS90.jg1309	1A5.g330	1E4.g322	3D7.g325	TN09.jg4274	UR95.jg6037	YEQ92.jg6703	3D1.g317	ZtIPO323_003530	2880
19	19	0.632	Arg00.jg10786	Aus01.jg8132	CH95.jg9709	CNR93.jg10116	CRI10.jg4808	I93.jg8838	IR01_26b.jg7508	IR01_48b.jg9651	ISY92.jg5334	KE94.jg5823	OregS90.jg1631	1A5.g642	1E4.g640	3D7.g661	TN09.jg4586	UR95.jg6352	YEQ92.jg7019	3D1.g631	ZtIPO323_006910	2881
19	19	0.632	Arg00.jg12257	Aus01.jg9618	CH95.jg11178	CNR93.jg11605	CRI10.jg6276	I93.jg10289	IR01_26b.jg8956	IR01_48b.jg11104	ISY92.jg6779	KE94.jg7270	OregS90.jg3122	1A5.g2083	1E4.g2105	3D7.g2110	TN09.jg6043	UR95.jg7827	YEQ92.jg8462	3D1.g2072	ZtIPO323_022650	2882
19	19	0.632	Arg00.jg8700	Aus01.jg9838	CH95.jg1882	CNR93.jg11820	CRI10.jg11909	I93.jg5436	IR01_26b.jg4549	IR01_48b.jg2949	ISY92.jg9631	KE94.jg937	OregS90.jg591	1A5.g10763	1E4.g10788	3D7.g10783	TN09.jg6253	UR95.jg10923	YEQ92.jg2932	3D1.g10728	ZtIPO323_117680	2883
19	19	0.632	Arg00.jg8995	Aus01.jg10134	CH95.jg2180	CNR93.jg12127	CRI10.jg12203	I93.jg5733	IR01_26b.jg4841	IR01_48b.jg3236	ISY92.jg9916	KE94.jg1247	OregS90.jg897	1A5.g11052	1E4.g11073	3D7.g11078	TN09.jg6536	UR95.jg11213	YEQ92.jg3218	3D1.g11024	ZtIPO323_121030	2884
19	19	0.63	Arg00.jg8815	Aus01.jg9949	CH95.jg1996	CNR93.jg11932	CRI10.jg12020	I93.jg5544	IR01_26b.jg4661	IR01_48b.jg3059	ISY92.jg9740	KE94.jg1049	OregS90.jg711	1A5.g10873	1E4.g10898	3D7.g10897	TN09.jg6353	UR95.jg11035	YEQ92.jg3044	3D1.g10843	ZtIPO323_118970	2885
19	19	0.627	Arg00.jg1133	Aus01.jg3179	CH95.jg7207	CNR93.jg2478	CRI10.jg1482	I93.jg2536	IR01_26b.jg9088	IR01_48b.jg11325	ISY92.jg10573	KE94.jg280	OregS90.jg11897	1A5.g9535	1E4.g9608	3D7.g9596	TN09.jg11114	UR95.jg1292	YEQ92.jg5066	3D1.g9528	ZtIPO323_104480	2886
19	19	0.579	Arg00.jg11405	Aus01.jg8761	CH95.jg10310	CNR93.jg10744	CRI10.jg5411	I93.jg9449	IR01_26b.jg8119	IR01_48b.jg10264	ISY92.jg5938	KE94.jg6442	OregS90.jg2248	1A5.g1252	1E4.g1254	3D7.g1276	TN09.jg5189	UR95.jg6973	YEQ92.jg7630	3D1.g1237	ZtIPO323_013540	2887
19	19	0.579	Arg00.jg1604	Aus01.jg3655	CH95.jg7656	CNR93.jg2930	CRI10.jg1938	I93.jg2990	IR01_26b.jg9542	IR01_48b.jg11760	ISY92.jg11014	KE94.jg718	OregS90.jg12379	1A5.g9986	1E4.g10059	3D7.g10040	TN09.jg11560	UR95.jg1747	YEQ92.jg5504	3D1.g9975	ZtIPO323_109210	2888
19	19	0.579	Arg00.jg8698	Aus01.jg9836	CH95.jg1880	CNR93.jg11818	CRI10.jg11907	I93.jg5434	IR01_26b.jg4547	IR01_48b.jg2947	ISY92.jg9629	KE94.jg935	OregS90.jg589	1A5.g10760	1E4.g10786	3D7.g10780	TN09.jg6251	UR95.jg10920	YEQ92.jg2930	3D1.g10725	ZtIPO323_117650	2889
19	19	0.571	Arg00.jg1866	Aus01.jg10394	CH95.jg339	CNR93.jg1265	CRI10.jg9388	I93.jg6831	IR01_26b.jg1659	IR01_48b.jg6484	ISY92.jg10144	KE94.jg3935	OregS90.jg5161	1A5.g10259	1E4.g10321	3D7.g10303	TN09.jg10601	UR95.jg711	YEQ92.jg3972	3D1.g10234	ZtIPO323_112120	2890
19	19	0.561	Arg00.jg1104	Aus01.jg3148	CH95.jg7177	CNR93.jg2446	CRI10.jg1454	I93.jg2506	IR01_26b.jg9060	IR01_48b.jg11296	ISY92.jg10543	KE94.jg250	OregS90.jg11869	1A5.g9505	1E4.g9579	3D7.g9567	TN09.jg11084	UR95.jg1255	YEQ92.jg5038	3D1.g9497	ZtIPO323_104130	2891
19	19	0.526	Arg00.jg11991	Aus01.jg9353	CH95.jg10890	CNR93.jg11337	CRI10.jg6005	I93.jg10025	IR01_26b.jg8688	IR01_48b.jg10837	ISY92.jg6515	KE94.jg7011	OregS90.jg2854	1A5.g1824	1E4.g1836	3D7.g1846	TN09.jg5778	UR95.jg7555	YEQ92.jg8200	3D1.g1809	ZtIPO323_019760	2892
19	19	0.482	Arg00.jg1190	Aus01.jg3241	CH95.jg7264	CNR93.jg2537	CRI10.jg1540	I93.jg2595	IR01_26b.jg9145	IR01_48b.jg11381	ISY92.jg10632	KE94.jg337	OregS90.jg11962	1A5.g9594	1E4.g9667	3D7.g9651	TN09.jg11170	UR95.jg1350	YEQ92.jg5122	3D1.g9596	ZtIPO323_105110	2893
19	19	0.474	Arg00.jg10159	Aus01.jg7498	CH95.jg9105	CNR93.jg9517	CRI10.jg4210	I93.jg8236	IR01_26b.jg6914	IR01_48b.jg9060	ISY92.jg4731	KE94.jg5243	OregS90.jg1020	1A5.g44	1E4.g41	3D7.g46	TN09.jg4000	UR95.jg5743	YEQ92.jg6429	3D1.g44	ZtIPO323_000520	2894
19	19	0.474	Arg00.jg10807	Aus01.jg8152	CH95.jg9730	CNR93.jg10137	CRI10.jg4830	I93.jg8859	IR01_26b.jg7530	IR01_48b.jg9672	ISY92.jg5355	KE94.jg5844	OregS90.jg1651	1A5.g662	1E4.g662	3D7.g682	TN09.jg4607	UR95.jg6374	YEQ92.jg7041	3D1.g652	ZtIPO323_007170	2895
19	19	0.474	Arg00.jg1622	Aus01.jg3685	CH95.jg7679	CNR93.jg2949	CRI10.jg1959	I93.jg3009	IR01_26b.jg9561	IR01_48b.jg11778	ISY92.jg11034	KE94.jg738	OregS90.jg12398	1A5.g10005	1E4.g10076	3D7.g10059	TN09.jg11578	UR95.jg1765	YEQ92.jg5524	3D1.g9993	ZtIPO323_109400	2896
19	19	0.472	Arg00.jg11884	Aus01.jg9249	CH95.jg10785	CNR93.jg11241	CRI10.jg5901	I93.jg9922	IR01_26b.jg8595	IR01_48b.jg10733	ISY92.jg6408	KE94.jg6920	OregS90.jg2740	1A5.g1718	1E4.g1728	3D7.g1745	TN09.jg5670	UR95.jg7447	YEQ92.jg8095	3D1.g1703	ZtIPO323_018720	2897
19	19	0.421	Arg00.jg12318	Aus01.jg9679	CH95.jg11238	CNR93.jg11668	CRI10.jg6333	I93.jg10350	IR01_26b.jg9018	IR01_48b.jg11167	ISY92.jg6841	KE94.jg7328	OregS90.jg3182	1A5.g2142	1E4.g2167	3D7.g2169	TN09.jg6105	UR95.jg7891	YEQ92.jg8522	3D1.g2133	ZtIPO323_023320	2898
19	19	0.421	Arg00.jg1232	Aus01.jg3295	CH95.jg7311	CNR93.jg2589	CRI10.jg1588	I93.jg2640	IR01_26b.jg9190	IR01_48b.jg11421	ISY92.jg10676	KE94.jg380	OregS90.jg12007	1A5.g9637	1E4.g9709	3D7.g9696	TN09.jg11216	UR95.jg1397	YEQ92.jg5166	3D1.g9636	ZtIPO323_105580	2899
19	19	0.421	Arg00.jg8697	Aus01.jg9834	CH95.jg1879	CNR93.jg11817	CRI10.jg11905	I93.jg5432	IR01_26b.jg4545	IR01_48b.jg2945	ISY92.jg9627	KE94.jg933	OregS90.jg587	1A5.g10758	1E4.g10785	3D7.g10778	TN09.jg6250	UR95.jg10918	YEQ92.jg2928	3D1.g10723	ZtIPO323_117620	2900
19	19	0.397	Arg00.jg1424	Aus01.jg3471	CH95.jg7483	CNR93.jg2753	CRI10.jg1754	I93.jg2813	IR01_26b.jg9358	IR01_48b.jg11588	ISY92.jg10845	KE94.jg544	OregS90.jg12181	1A5.g9801	1E4.g9882	3D7.g9862	TN09.jg11380	UR95.jg1572	YEQ92.jg5330	3D1.g9798	ZtIPO323_107410	2901
19	19	0.368	Arg00.jg10227	Aus01.jg7563	CH95.jg9165	CNR93.jg9581	CRI10.jg4272	I93.jg8297	IR01_26b.jg6980	IR01_48b.jg9122	ISY92.jg4793	KE94.jg5298	OregS90.jg1081	1A5.g96	1E4.g92	3D7.g102	TN09.jg4061	UR95.jg5806	YEQ92.jg6489	3D1.g98	ZtIPO323_001170	2902
19	19	0.368	Arg00.jg11307	Aus01.jg8666	CH95.jg10216	CNR93.jg10647	CRI10.jg5318	I93.jg9356	IR01_26b.jg8028	IR01_48b.jg10175	ISY92.jg5847	KE94.jg6348	OregS90.jg2157	1A5.g1158	1E4.g1162	3D7.g1183	TN09.jg5096	UR95.jg6879	YEQ92.jg7541	3D1.g1143	ZtIPO323_012570	2903
19	19	0.368	Arg00.jg11788	Aus01.jg9152	CH95.jg10686	CNR93.jg11130	CRI10.jg5801	I93.jg9828	IR01_26b.jg8489	IR01_48b.jg10638	ISY92.jg6312	KE94.jg6813	OregS90.jg2646	1A5.g1626	1E4.g1634	3D7.g1651	TN09.jg5574	UR95.jg7353	YEQ92.jg7999	3D1.g1609	ZtIPO323_017590	2904
19	19	0.368	Arg00.jg12093	Aus01.jg9459	CH95.jg10992	CNR93.jg11440	CRI10.jg6107	I93.jg10127	IR01_26b.jg8790	IR01_48b.jg10937	ISY92.jg6615	KE94.jg7111	OregS90.jg2956	1A5.g1922	1E4.g1942	3D7.g1950	TN09.jg5878	UR95.jg7662	YEQ92.jg8298	3D1.g1910	ZtIPO323_020880	2905
19	19	0.316	Arg00.jg10647	Aus01.jg8020	CH95.jg9598	CNR93.jg10002	CRI10.jg4694	I93.jg8722	IR01_26b.jg7396	IR01_48b.jg9539	ISY92.jg5219	KE94.jg5712	OregS90.jg1518	1A5.g531	1E4.g527	3D7.g535	TN09.jg4475	UR95.jg6240	YEQ92.jg6904	3D1.g520	ZtIPO323_005690	2906
19	19	0.316	Arg00.jg10775	Aus01.jg8121	CH95.jg9698	CNR93.jg10105	CRI10.jg4797	I93.jg8827	IR01_26b.jg7497	IR01_48b.jg9641	ISY92.jg5323	KE94.jg5812	OregS90.jg1620	1A5.g631	1E4.g629	3D7.g651	TN09.jg4575	UR95.jg6341	YEQ92.jg7008	3D1.g621	ZtIPO323_006770	2907
19	19	0.316	Arg00.jg11258	Aus01.jg8612	CH95.jg10171	CNR93.jg10599	CRI10.jg5269	I93.jg9309	IR01_26b.jg7979	IR01_48b.jg10126	ISY92.jg5801	KE94.jg6302	OregS90.jg2109	1A5.g1104	1E4.g1116	3D7.g1136	TN09.jg5049	UR95.jg6830	YEQ92.jg7493	3D1.g1096	ZtIPO323_012050	2908
19	19	0.316	Arg00.jg12188	Aus01.jg9553	CH95.jg11105	CNR93.jg11534	CRI10.jg6206	I93.jg10222	IR01_26b.jg8886	IR01_48b.jg11032	ISY92.jg6711	KE94.jg7202	OregS90.jg3052	1A5.g2013	1E4.g2036	3D7.g2042	TN09.jg5975	UR95.jg7758	YEQ92.jg8392	3D1.g2003	ZtIPO323_021880	2909
19	19	0.315	Arg00.jg1412	Aus01.jg3462	CH95.jg7473	CNR93.jg2744	CRI10.jg1746	I93.jg2803	IR01_26b.jg9349	IR01_48b.jg11581	ISY92.jg10835	KE94.jg535	OregS90.jg12172	1A5.g9792	1E4.g9874	3D7.g9854	TN09.jg11372	UR95.jg1563	YEQ92.jg5321	3D1.g9791	ZtIPO323_107310	2910
19	19	0.263	Arg00.jg10596	Aus01.jg7972	CH95.jg9547	CNR93.jg9952	CRI10.jg4644	I93.jg8670	IR01_26b.jg7347	IR01_48b.jg9489	ISY92.jg5169	KE94.jg5663	OregS90.jg1467	1A5.g482	1E4.g476	3D7.g485	TN09.jg4425	UR95.jg6190	YEQ92.jg6855	3D1.g469	ZtIPO323_005150	2911
19	19	0.263	Arg00.jg11143	Aus01.jg8500	CH95.jg10059	CNR93.jg10483	CRI10.jg5158	I93.jg9200	IR01_26b.jg7865	IR01_48b.jg10010	ISY92.jg5688	KE94.jg6188	OregS90.jg1997	1A5.g990	1E4.g1005	3D7.g1023	TN09.jg4937	UR95.jg6715	YEQ92.jg7378	3D1.g983	ZtIPO323_010830	2912
19	19	0.263	Arg00.jg1389	Aus01.jg3439	CH95.jg7449	CNR93.jg2721	CRI10.jg1723	I93.jg2780	IR01_26b.jg9326	IR01_48b.jg11557	ISY92.jg10811	KE94.jg513	OregS90.jg12148	1A5.g9769	1E4.g9851	3D7.g9831	TN09.jg11348	UR95.jg1540	YEQ92.jg5297	3D1.g9768	ZtIPO323_107070	2913
19	19	0.211	Arg00.jg10356	Aus01.jg7705	CH95.jg9298	CNR93.jg9715	CRI10.jg4401	I93.jg8430	IR01_26b.jg7112	IR01_48b.jg9255	ISY92.jg4927	KE94.jg5430	OregS90.jg1216	1A5.g233	1E4.g226	3D7.g241	TN09.jg4192	UR95.jg5942	YEQ92.jg6619	3D1.g229	ZtIPO323_002630	2914
19	19	0.211	Arg00.jg11697	Aus01.jg9067	CH95.jg10597	CNR93.jg11039	CRI10.jg5711	I93.jg9742	IR01_26b.jg8403	IR01_48b.jg10553	ISY92.jg6225	KE94.jg6728	OregS90.jg2561	1A5.g1541	1E4.g1548	3D7.g1568	TN09.jg5485	UR95.jg7266	YEQ92.jg7914	3D1.g1523	ZtIPO323_016680	2915
19	19	0.211	Arg00.jg12102	Aus01.jg9464	CH95.jg11018	CNR93.jg11445	CRI10.jg6116	I93.jg10132	IR01_26b.jg8796	IR01_48b.jg10942	ISY92.jg6620	KE94.jg7116	OregS90.jg2961	1A5.g1926	1E4.g1947	3D7.g1954	TN09.jg5884	UR95.jg7668	YEQ92.jg8304	3D1.g1915	ZtIPO323_020930	2916
19	19	0.211	Arg00.jg12251	Aus01.jg9612	CH95.jg11172	CNR93.jg11599	CRI10.jg6270	I93.jg10283	IR01_26b.jg8950	IR01_48b.jg11098	ISY92.jg6773	KE94.jg7264	OregS90.jg3116	1A5.g2077	1E4.g2099	3D7.g4129	TN09.jg6037	UR95.jg7821	YEQ92.jg8456	3D1.g2066	ZtIPO323_022590	2917
19	19	0.198	Arg00.jg10886	Aus01.jg8232	CH95.jg9811	CNR93.jg10215	CRI10.jg4908	I93.jg8938	IR01_26b.jg7609	IR01_48b.jg9752	ISY92.jg5435	KE94.jg5926	OregS90.jg1734	1A5.g741	1E4.g739	3D7.g764	TN09.jg4689	UR95.jg6457	YEQ92.jg7121	3D1.g731	ZtIPO323_008030	2918
19	19	0.172	Arg00.jg11812	Aus01.jg9175	CH95.jg10709	CNR93.jg11152	CRI10.jg5826	I93.jg9849	IR01_26b.jg8510	IR01_48b.jg10659	ISY92.jg6335	KE94.jg6835	OregS90.jg2667	1A5.g1647	1E4.g1655	3D7.g1672	TN09.jg5596	UR95.jg7374	YEQ92.jg8022	3D1.g1630	ZtIPO323_017840	2919
19	19	0.158	Arg00.jg1149	Aus01.jg3196	CH95.jg7224	CNR93.jg2496	CRI10.jg1500	I93.jg2553	IR01_26b.jg9103	IR01_48b.jg11342	ISY92.jg10588	KE94.jg296	OregS90.jg11914	1A5.g9553	1E4.g9627	3D7.g9613	TN09.jg11129	UR95.jg1307	YEQ92.jg5082	3D1.g9554	ZtIPO323_104660	2920
19	19	0.158	Arg00.jg1447	Aus01.jg3494	CH95.jg7505	CNR93.jg2774	CRI10.jg1777	I93.jg2837	IR01_26b.jg9380	IR01_48b.jg11612	ISY92.jg10868	KE94.jg566	OregS90.jg12203	1A5.g9823	1E4.g9904	3D7.g9884	TN09.jg11402	UR95.jg1595	YEQ92.jg5354	3D1.g9819	ZtIPO323_107630	2921
19	19	0.158	Arg00.jg1869	Aus01.jg10397	CH95.jg343	CNR93.jg1269	CRI10.jg9391	I93.jg6834	IR01_26b.jg1663	IR01_48b.jg6487	ISY92.jg10148	KE94.jg3939	OregS90.jg5164	1A5.g10262	1E4.g10324	3D7.g10306	TN09.jg10604	UR95.jg715	YEQ92.jg3976	3D1.g10237	ZtIPO323_112150	2922
19	19	0.158	Arg00.jg8727	Aus01.jg9868	CH95.jg1912	CNR93.jg11848	CRI10.jg11938	I93.jg5465	IR01_26b.jg4579	IR01_48b.jg2977	ISY92.jg9659	KE94.jg966	OregS90.jg620	1A5.g10790	1E4.g10814	3D7.g10812	TN09.jg6279	UR95.jg10953	YEQ92.jg2959	3D1.g10755	ZtIPO323_117980	2923
19	19	0.158	Arg00.jg9004	Aus01.jg10142	CH95.jg2188	CNR93.jg12135	CRI10.jg12211	I93.jg5741	IR01_26b.jg4849	IR01_48b.jg3244	ISY92.jg9924	KE94.jg1255	OregS90.jg906	1A5.g11059	1E4.g11081	3D7.g11085	TN09.jg6544	UR95.jg11220	YEQ92.jg3226	3D1.g11031	ZtIPO323_121110	2924
19	19	0.157	Arg00.jg9003	Aus01.jg10141	CH95.jg2187	CNR93.jg12134	CRI10.jg12210	I93.jg5740	IR01_26b.jg4848	IR01_48b.jg3243	ISY92.jg9923	KE94.jg1254	OregS90.jg905	1A5.g11058	1E4.g11080	3D7.g11084	TN09.jg6543	UR95.jg11219	YEQ92.jg3225	3D1.g11030	ZtIPO323_121100	2925
19	19	0.135	Arg00.jg8677	Aus01.jg9812	CH95.jg1858	CNR93.jg11797	CRI10.jg11884	I93.jg5411	IR01_26b.jg4528	IR01_48b.jg2928	ISY92.jg9606	KE94.jg916	OregS90.jg568	1A5.g10742	1E4.g10771	3D7.g10760	TN09.jg6233	UR95.jg10897	YEQ92.jg2908	3D1.g10703	ZtIPO323_117390	2926
19	19	0.105	Arg00.jg1612	Aus01.jg3673	CH95.jg7669	CNR93.jg2939	CRI10.jg1947	I93.jg2999	IR01_26b.jg9551	IR01_48b.jg11768	ISY92.jg11023	KE94.jg728	OregS90.jg12388	1A5.g9995	1E4.g10066	3D7.g10049	TN09.jg11568	UR95.jg1755	YEQ92.jg5514	3D1.g9983	ZtIPO323_109300	2927
19	19	0.105	Arg00.jg2108	Aus01.jg10647	CH95.jg587	CNR93.jg1512	CRI10.jg9650	I93.jg7094	IR01_26b.jg1896	IR01_48b.jg6733	ISY92.jg10399	KE94.jg4179	OregS90.jg5420	1A5.g10517	1E4.g10565	3D7.g10540	TN09.jg10852	UR95.jg968	YEQ92.jg4224	3D1.g10475	ZtIPO323_114900	2928
19	19	0.105	Arg00.jg8729	Aus01.jg9872	CH95.jg1914	CNR93.jg11850	CRI10.jg11941	I93.jg5467	IR01_26b.jg4581	IR01_48b.jg2979	ISY92.jg9661	KE94.jg968	OregS90.jg622	1A5.g10792	1E4.g10816	3D7.g10815	TN09.jg6281	UR95.jg10955	YEQ92.jg2961	3D1.g10758	ZtIPO323_118030	2929
19	19	0.104	Arg00.jg10188	Aus01.jg7521	CH95.jg9129	CNR93.jg9542	CRI10.jg4236	I93.jg8259	IR01_26b.jg6939	IR01_48b.jg9084	ISY92.jg4755	KE94.jg5263	OregS90.jg1043	1A5.g63	1E4.g58	3D7.g67	TN09.jg4023	UR95.jg5767	YEQ92.jg6451	3D1.g64	ZtIPO323_000790	2930
19	19	0.103	Arg00.jg1818	Aus01.jg10340	CH95.jg287	CNR93.jg1215	CRI10.jg9339	I93.jg6782	IR01_26b.jg1612	IR01_48b.jg6435	ISY92.jg10096	KE94.jg3888	OregS90.jg5114	1A5.g10211	1E4.g10275	3D7.g10256	TN09.jg10553	UR95.jg665	YEQ92.jg3926	3D1.g10187	ZtIPO323_111620	2931
19	19	0.0988	Arg00.jg1238	Aus01.jg3301	CH95.jg7317	CNR93.jg2595	CRI10.jg1596	I93.jg2646	IR01_26b.jg9196	IR01_48b.jg11428	ISY92.jg10682	KE94.jg387	OregS90.jg12014	1A5.g9643	1E4.g9715	3D7.g9702	TN09.jg11222	UR95.jg1404	YEQ92.jg5172	3D1.g9642	ZtIPO323_105650	2932
19	19	0.0793	Arg00.jg2182	Aus01.jg10724	CH95.jg658	CNR93.jg1595	CRI10.jg9726	I93.jg7164	IR01_26b.jg1966	IR01_48b.jg6806	ISY92.jg10473	KE94.jg4248	OregS90.jg5495	1A5.g10586	1E4.g10633	3D7.g10614	TN09.jg10923	UR95.jg1041	YEQ92.jg4299	3D1.g10548	ZtIPO323_115700	2933
19	19	0.0526	Arg00.jg10247	Aus01.jg7586	CH95.jg9183	CNR93.jg9601	CRI10.jg4292	I93.jg8316	IR01_26b.jg7001	IR01_48b.jg9142	ISY92.jg4814	KE94.jg5316	OregS90.jg1107	1A5.g117	1E4.g113	3D7.g122	TN09.jg4081	UR95.jg5826	YEQ92.jg6507	3D1.g118	ZtIPO323_001400	2934
19	19	0.0526	Arg00.jg10327	Aus01.jg7673	CH95.jg9269	CNR93.jg9686	CRI10.jg4372	I93.jg8402	IR01_26b.jg7084	IR01_48b.jg9226	ISY92.jg4898	KE94.jg5399	OregS90.jg1186	1A5.g197	1E4.g195	3D7.g207	TN09.jg4163	UR95.jg5912	YEQ92.jg6590	3D1.g199	ZtIPO323_002320	2935
19	19	0.0526	Arg00.jg10427	Aus01.jg7777	CH95.jg9369	CNR93.jg9785	CRI10.jg4470	I93.jg8501	IR01_26b.jg7177	IR01_48b.jg9323	ISY92.jg4996	KE94.jg5497	OregS90.jg1288	1A5.g314	1E4.g299	3D7.g309	TN09.jg4258	UR95.jg6011	YEQ92.jg6687	3D1.g301	ZtIPO323_003380	2936
19	19	0.0526	Arg00.jg10896	Aus01.jg8241	CH95.jg9820	CNR93.jg10225	CRI10.jg4918	I93.jg8947	IR01_26b.jg7618	IR01_48b.jg9762	ISY92.jg5444	KE94.jg5936	OregS90.jg1743	1A5.g748	1E4.g749	3D7.g772	TN09.jg4699	UR95.jg6466	YEQ92.jg7130	3D1.g742	ZtIPO323_008170	2937
19	19	0.0526	Arg00.jg11010	Aus01.jg8364	CH95.jg9927	CNR93.jg10345	CRI10.jg5024	I93.jg9065	IR01_26b.jg7733	IR01_48b.jg9877	ISY92.jg5555	KE94.jg6055	OregS90.jg1862	1A5.g860	1E4.g867	3D7.g888	TN09.jg4807	UR95.jg6582	YEQ92.jg7246	3D1.g853	ZtIPO323_009380	2938
19	19	0.0526	Arg00.jg11103	Aus01.jg8458	CH95.jg10019	CNR93.jg10442	CRI10.jg5117	I93.jg9159	IR01_26b.jg7825	IR01_48b.jg9970	ISY92.jg5647	KE94.jg6148	OregS90.jg1955	1A5.g950	1E4.g958	3D7.g982	TN09.jg4899	UR95.jg6675	YEQ92.jg7338	3D1.g942	ZtIPO323_010370	2939
19	19	0.0526	Arg00.jg11183	Aus01.jg8543	CH95.jg10101	CNR93.jg10529	CRI10.jg5200	I93.jg9240	IR01_26b.jg7907	IR01_48b.jg10052	ISY92.jg5731	KE94.jg6231	OregS90.jg2039	1A5.g1033	1E4.g1048	3D7.g1065	TN09.jg4978	UR95.jg6758	YEQ92.jg7419	3D1.g1025	ZtIPO323_011310	2940
19	19	0.0526	Arg00.jg1297	Aus01.jg3352	CH95.jg7361	CNR93.jg2636	CRI10.jg1639	I93.jg2689	IR01_26b.jg9240	IR01_48b.jg11468	ISY92.jg10727	KE94.jg426	OregS90.jg12055	1A5.g9684	1E4.g9764	3D7.g9746	TN09.jg11264	UR95.jg1450	YEQ92.jg5212	3D1.g9685	ZtIPO323_106130	2941
19	19	0.0526	Arg00.jg1298	Aus01.jg3353	CH95.jg7362	CNR93.jg2637	CRI10.jg1640	I93.jg2690	IR01_26b.jg9241	IR01_48b.jg11469	ISY92.jg10728	KE94.jg427	OregS90.jg12056	1A5.g9685	1E4.g9765	3D7.g9749	TN09.jg11265	UR95.jg1451	YEQ92.jg5213	3D1.g9686	ZtIPO323_106150	2942
19	19	0.0526	Arg00.jg1363	Aus01.jg3412	CH95.jg7423	CNR93.jg2696	CRI10.jg1698	I93.jg2752	IR01_26b.jg9301	IR01_48b.jg11529	ISY92.jg10786	KE94.jg485	OregS90.jg12120	1A5.g9742	1E4.g9823	3D7.g9806	TN09.jg11323	UR95.jg1512	YEQ92.jg5272	3D1.g9741	ZtIPO323_106780	2943
19	19	0.0526	Arg00.jg1378	Aus01.jg3429	CH95.jg7438	CNR93.jg2711	CRI10.jg1713	I93.jg2769	IR01_26b.jg9316	IR01_48b.jg11546	ISY92.jg10800	KE94.jg502	OregS90.jg12137	1A5.g9759	1E4.g9841	3D7.g9820	TN09.jg11338	UR95.jg1529	YEQ92.jg5287	3D1.g9757	ZtIPO323_106960	2944
19	19	0.0526	Arg00.jg8801	Aus01.jg9939	CH95.jg1984	CNR93.jg11919	CRI10.jg12010	I93.jg5532	IR01_26b.jg4649	IR01_48b.jg3047	ISY92.jg9730	KE94.jg1039	OregS90.jg701	1A5.g10859	1E4.g10886	3D7.g10887	TN09.jg6343	UR95.jg11023	YEQ92.jg3032	3D1.g10828	ZtIPO323_118860	2945
19	19	0.0526	Arg00.jg8802	Aus01.jg9940	CH95.jg1985	CNR93.jg11920	CRI10.jg12011	I93.jg5533	IR01_26b.jg4650	IR01_48b.jg3048	ISY92.jg9731	KE94.jg1040	OregS90.jg702	1A5.g10860	1E4.g10887	3D7.g10888	TN09.jg6344	UR95.jg11024	YEQ92.jg3033	3D1.g10829	ZtIPO323_118870	2946
19	19	0.0526	Arg00.jg9001	Aus01.jg10139	CH95.jg2185	CNR93.jg12132	CRI10.jg12208	I93.jg5738	IR01_26b.jg4846	IR01_48b.jg3241	ISY92.jg9921	KE94.jg1252	OregS90.jg902	1A5.g11056	1E4.g11077	3D7.g11082	TN09.jg6541	UR95.jg11217	YEQ92.jg3223	3D1.g11028	ZtIPO323_121080	2947
19	19	0.0504	Arg00.jg11436	Aus01.jg8792	CH95.jg10341	CNR93.jg10780	CRI10.jg5441	I93.jg9479	IR01_26b.jg8149	IR01_48b.jg10295	ISY92.jg5969	KE94.jg6473	OregS90.jg2282	1A5.g1283	1E4.g1288	3D7.g1306	TN09.jg5220	UR95.jg7004	YEQ92.jg7662	3D1.g1266	ZtIPO323_013850	2948
19	19	0.0457	Arg00.jg12020	Aus01.jg9382	CH95.jg10920	CNR93.jg11367	CRI10.jg6035	I93.jg10055	IR01_26b.jg8717	IR01_48b.jg10865	ISY92.jg6544	KE94.jg7039	OregS90.jg2883	1A5.g1851	1E4.g1868	3D7.g1881	TN09.jg5806	UR95.jg7586	YEQ92.jg8228	3D1.g1837	ZtIPO323_020100	2949
19	19	0.0449	Arg00.jg1913	Aus01.jg10445	CH95.jg388	CNR93.jg1314	CRI10.jg9435	I93.jg6880	IR01_26b.jg1707	IR01_48b.jg6531	ISY92.jg10193	KE94.jg3983	OregS90.jg5210	1A5.g10307	1E4.g10370	3D7.g10349	TN09.jg10647	UR95.jg763	YEQ92.jg4019	3D1.g10280	ZtIPO323_112630	2950
19	19	0.0383	Arg00.jg11765	Aus01.jg9129	CH95.jg10663	CNR93.jg11106	CRI10.jg5778	I93.jg9805	IR01_26b.jg8466	IR01_48b.jg10615	ISY92.jg6289	KE94.jg6790	OregS90.jg2623	1A5.g1603	1E4.g1610	3D7.g1628	TN09.jg5551	UR95.jg7329	YEQ92.jg7976	3D1.g1586	ZtIPO323_017340	2951
19	19	0.033	Arg00.jg1806	Aus01.jg10327	CH95.jg273	CNR93.jg1201	CRI10.jg9325	I93.jg6768	IR01_26b.jg1598	IR01_48b.jg6423	ISY92.jg10083	KE94.jg3875	OregS90.jg5101	1A5.g10196	1E4.g10261	3D7.g10241	TN09.jg10540	UR95.jg651	YEQ92.jg3913	3D1.g10172	ZtIPO323_111460	2952
19	19	0.0225	Arg00.jg11060	Aus01.jg8416	CH95.jg9976	CNR93.jg10397	CRI10.jg5074	I93.jg9116	IR01_26b.jg7783	IR01_48b.jg9928	ISY92.jg5605	KE94.jg6106	OregS90.jg1912	1A5.g908	1E4.g916	3D7.g938	TN09.jg4857	UR95.jg6632	YEQ92.jg7296	3D1.g901	ZtIPO323_009930	2953
19	19	0.0109	Arg00.jg11111	Aus01.jg8466	CH95.jg10027	CNR93.jg10450	CRI10.jg5126	I93.jg9169	IR01_26b.jg7833	IR01_48b.jg9978	ISY92.jg5655	KE94.jg6156	OregS90.jg1963	1A5.g959	1E4.g973	3D7.g991	TN09.jg4907	UR95.jg6683	YEQ92.jg7346	3D1.g951	ZtIPO323_010460	2954
19	19	0.00932	Arg00.jg12336	Aus01.jg9697	CH95.jg11258	CNR93.jg11687	CRI10.jg6351	I93.jg10368	IR01_26b.jg9038	IR01_48b.jg11187	ISY92.jg6860	KE94.jg7346	OregS90.jg3200	1A5.g2160	1E4.g2187	3D7.g2189	TN09.jg6125	UR95.jg7910	YEQ92.jg8542	3D1.g2153	ZtIPO323_023510	2955
18	22	0.164	Arg00.jg2405	Aus01.jg10221	CH95.jg2989	CNR93.jg1101	CRI10.jg10263	I93.jg6665	IR01_26b.jg1499	IR01_48b.jg6322	ISY92.jg9980,ISY92.jg6966	KE94.jg4391	*	1A5.g8151	1E4.g10164,ZT1E4_G8255	3D7.g8231	TN09.jg10443	UR95.jg547,UR95.jg9287	YEQ92.jg5698	3D1.g10076,3D1.g8141	ZtIPO323_110350	2956
18	19	0.143	Arg00.jg9007	Aus01.jg10145	CH95.jg2191	CNR93.jg12138	CRI10.jg12215	I93.jg5744	IR01_26b.jg4852	IR01_48b.jg3247	ISY92.jg9927	KE94.jg1259,KE94.jg1258	OregS90.jg909	1A5.g11062	1E4.g11084	*	TN09.jg6547	UR95.jg11223	YEQ92.jg3229	3D1.g11034	ZtIPO323_121140	2957
18	19	0.103	Arg00.jg10651	Aus01.jg8024	CH95.jg9603	CNR93.jg10006	CRI10.jg4698	I93.jg8727	IR01_26b.jg7400	IR01_48b.jg9543	ISY92.jg5223	KE94.jg5716	OregS90.jg1522	1A5.g535	1E4.g531	3D7.g540	TN09.jg4480	UR95.jg6244,UR95.jg6245	YEQ92.jg6908	3D1.g524	*	2958
18	18	1	Arg00.jg10117	Aus01.jg7452	CH95.jg9061	CNR93.jg9473	CRI10.jg4164	I93.jg8191	IR01_26b.jg6871	IR01_48b.jg9016	ISY92.jg4686	KE94.jg5198	OregS90.jg974	1A5.g3	*	3D7.g2	TN09.jg3955	UR95.jg5700	YEQ92.jg6386	3D1.g4	ZtIPO323_000020	2959
18	18	1	Arg00.jg10118	Aus01.jg7453	CH95.jg9062	CNR93.jg9474	CRI10.jg4165	I93.jg8192	IR01_26b.jg6872	IR01_48b.jg9017	ISY92.jg4687	KE94.jg5199	OregS90.jg975	1A5.g4	1E4.g2	3D7.g3	TN09.jg3956	UR95.jg5701	YEQ92.jg6387	*	ZtIPO323_000030	2960
18	18	1	Arg00.jg10119	Aus01.jg7454	CH95.jg9063	*	CRI10.jg4166	I93.jg8193	IR01_26b.jg6873	IR01_48b.jg9018	ISY92.jg4688	KE94.jg5200	OregS90.jg976	1A5.g5	1E4.g3	3D7.g4	TN09.jg3957	UR95.jg5702	YEQ92.jg6388	3D1.g5	ZtIPO323_000040	2961
18	18	1	Arg00.jg10137	Aus01.jg7473	CH95.jg9082	CNR93.jg9495	CRI10.jg4188	I93.jg8213	IR01_26b.jg6892	IR01_48b.jg9038	ISY92.jg4709	KE94.jg5221	OregS90.jg997	1A5.g24	1E4.g22	*	TN09.jg3977	UR95.jg5721	YEQ92.jg6407	3D1.g25	ZtIPO323_000270	2962
18	18	1	Arg00.jg10152	Aus01.jg7491	CH95.jg9097	CNR93.jg9510	CRI10.jg4203	I93.jg8229	IR01_26b.jg6907	IR01_48b.jg9053	ISY92.jg4724	KE94.jg5236	OregS90.jg1013	1A5.g37	1E4.g34	3D7.g39	*	UR95.jg5736	YEQ92.jg6422	3D1.g37	ZtIPO323_000450	2963
18	18	1	Arg00.jg10157	Aus01.jg7496	CH95.jg9102	CNR93.jg9515	CRI10.jg4208	I93.jg8234	IR01_26b.jg6912	IR01_48b.jg9058	ISY92.jg4729	KE94.jg5241	OregS90.jg1018	1A5.g42	*	3D7.g44	TN09.jg3998	UR95.jg5741	YEQ92.jg6427	3D1.g42	ZtIPO323_000500	2964
18	18	1	Arg00.jg10163	Aus01.jg7502	CH95.jg9109	CNR93.jg9521	CRI10.jg4215	I93.jg8240	IR01_26b.jg6918	*	ISY92.jg4735	KE94.jg5246	OregS90.jg1024	1A5.g46	1E4.g43	3D7.g48	TN09.jg4004	UR95.jg5748	YEQ92.jg6433	3D1.g46	ZtIPO323_000580	2965
18	18	1	Arg00.jg10178	Aus01.jg7510	CH95.jg9117	CNR93.jg9531	CRI10.jg4224	I93.jg8248	IR01_26b.jg6927	IR01_48b.jg9073	ISY92.jg4744	KE94.jg5254	OregS90.jg1033	1A5.g54	*	3D7.g57	TN09.jg4012	UR95.jg5757	YEQ92.jg6442	3D1.g53	ZtIPO323_000690	2966
18	18	1	Arg00.jg10187	Aus01.jg7520	CH95.jg9128	CNR93.jg9541	CRI10.jg4235	I93.jg8258	IR01_26b.jg6938	IR01_48b.jg9083	ISY92.jg4754	KE94.jg5262	OregS90.jg1042	1A5.g62	1E4.g57	*	TN09.jg4022	UR95.jg5766	YEQ92.jg6450	3D1.g63	ZtIPO323_000780	2967
18	18	1	Arg00.jg10214	Aus01.jg7548	CH95.jg9153	CNR93.jg9569	CRI10.jg4261	I93.jg8284	IR01_26b.jg6966	IR01_48b.jg9111	ISY92.jg4781	KE94.jg5287	OregS90.jg1068	1A5.g85	1E4.g81	3D7.g91	TN09.jg4049	*	YEQ92.jg6477	3D1.g86	ZtIPO323_001050	2968
18	18	1	Arg00.jg10252	Aus01.jg7593	CH95.jg9187	CNR93.jg9605	CRI10.jg4297	I93.jg8321	IR01_26b.jg7005	IR01_48b.jg9146	ISY92.jg4818	KE94.jg5320	OregS90.jg1111	1A5.g121	1E4.g117	3D7.g126	TN09.jg4086	UR95.jg5830	YEQ92.jg6511	3D1.g122	*	2969
18	18	1	Arg00.jg10260	Aus01.jg7603	CH95.jg9196	CNR93.jg9615	CRI10.jg4307	I93.jg8332	IR01_26b.jg7014	IR01_48b.jg9156	ISY92.jg4828	KE94.jg5329	OregS90.jg1120	1A5.g129	1E4.g126	3D7.g135	TN09.jg4096	UR95.jg5840	YEQ92.jg6521	3D1.g130	*	2970
18	18	1	Arg00.jg10264	Aus01.jg7607	CH95.jg9200	CNR93.jg9619	CRI10.jg4311	I93.jg8336	IR01_26b.jg7018	IR01_48b.jg9160	ISY92.jg4832	KE94.jg5333	OregS90.jg1124	1A5.g133	1E4.g130	*	TN09.jg4100	UR95.jg5844	YEQ92.jg6525	3D1.g134	ZtIPO323_001580	2971
18	18	1	Arg00.jg10267	Aus01.jg7610	CH95.jg9203	CNR93.jg9621	CRI10.jg4314	I93.jg8339	IR01_26b.jg7022	IR01_48b.jg9163	ISY92.jg4835	*	OregS90.jg1127	1A5.g136	1E4.g132	3D7.g144	TN09.jg4103	UR95.jg5848	YEQ92.jg6528	3D1.g137	ZtIPO323_001620	2972
18	18	1	Arg00.jg10306	Aus01.jg7651	CH95.jg9244	CNR93.jg9665	*	I93.jg8381	IR01_26b.jg7064	IR01_48b.jg9204	ISY92.jg4878	KE94.jg5377	OregS90.jg1165	1A5.g176	1E4.g175	3D7.g185	TN09.jg4142	UR95.jg5891	YEQ92.jg6569	3D1.g178	ZtIPO323_002050	2973
18	18	1	Arg00.jg10307	Aus01.jg7652	CH95.jg9245	CNR93.jg9666	*	I93.jg8382	IR01_26b.jg7065	IR01_48b.jg9205	ISY92.jg4879	KE94.jg5378	OregS90.jg1166	1A5.g177	1E4.g176	3D7.g186	TN09.jg4143	UR95.jg5892	YEQ92.jg6570	3D1.g179	ZtIPO323_002060	2974
18	18	1	Arg00.jg10308	Aus01.jg7653	CH95.jg9246	CNR93.jg9667	CRI10.jg4354	I93.jg8383	IR01_26b.jg7066	IR01_48b.jg9206	ISY92.jg4880	KE94.jg5379	OregS90.jg1167	1A5.g178	1E4.g177	3D7.g187	TN09.jg4144	UR95.jg5893	YEQ92.jg6571	3D1.g180	*	2975
18	18	1	Arg00.jg10317	Aus01.jg7663	CH95.jg9259	CNR93.jg9676	CRI10.jg4362	I93.jg8392	IR01_26b.jg7074	IR01_48b.jg9216	ISY92.jg4888	KE94.jg5389	OregS90.jg1176	1A5.g187	*	3D7.g196	TN09.jg4153	UR95.jg5902	YEQ92.jg6580	3D1.g189	ZtIPO323_002190	2976
18	18	1	Arg00.jg10335	Aus01.jg7683	CH95.jg9277	CNR93.jg9694	CRI10.jg4380	I93.jg8410	IR01_26b.jg7092	IR01_48b.jg9234	ISY92.jg4906	KE94.jg5407	OregS90.jg1195	1A5.g209	1E4.g204	*	TN09.jg4171	UR95.jg5921	YEQ92.jg6598	3D1.g207	ZtIPO323_002410	2977
18	18	1	Arg00.jg10354	Aus01.jg7703	CH95.jg9296	CNR93.jg9713	CRI10.jg4399	I93.jg8428	IR01_26b.jg7110	IR01_48b.jg9253	ISY92.jg4925	KE94.jg5428	OregS90.jg1214	1A5.g231	1E4.g224	3D7.g239	TN09.jg4190	UR95.jg5940	YEQ92.jg6617	3D1.g227	*	2978
18	18	1	Arg00.jg10358	Aus01.jg7706	CH95.jg9299	CNR93.jg9717	CRI10.jg4402	I93.jg8431	IR01_26b.jg7113	IR01_48b.jg9256	ISY92.jg4928	KE94.jg5431	OregS90.jg1218	1A5.g234	1E4.g227	*	TN09.jg4193	UR95.jg5943	YEQ92.jg6620	3D1.g231	ZtIPO323_002640	2979
18	18	1	Arg00.jg10368	Aus01.jg7719	CH95.jg9309	*	CRI10.jg4411	I93.jg8440	IR01_26b.jg7121	IR01_48b.jg9265	ISY92.jg4937	KE94.jg5440	OregS90.jg1227	1A5.g243	1E4.g236	3D7.g251	TN09.jg4201	UR95.jg5951	YEQ92.jg6628	3D1.g240	ZtIPO323_002740	2980
18	18	1	Arg00.jg10392	Aus01.jg7742	CH95.jg9332	CNR93.jg9747	CRI10.jg4434	I93.jg8464	IR01_26b.jg7143	IR01_48b.jg9288	ISY92.jg4960	KE94.jg5462	OregS90.jg1252	1A5.g277	1E4.g260	3D7.g272	TN09.jg4223	UR95.jg5975	YEQ92.jg6651	3D1.g264	*	2981
18	18	1	Arg00.jg10418	Aus01.jg7768	CH95.jg9360	CNR93.jg9776	CRI10.jg4461	I93.jg8491	IR01_26b.jg7168	IR01_48b.jg9314	ISY92.jg4987	KE94.jg5488	OregS90.jg1279	1A5.g303	1E4.g288	3D7.g299	TN09.jg4249	UR95.jg6002	YEQ92.jg6678	3D1.g290	*	2982
18	18	1	Arg00.jg10419	Aus01.jg7769	CH95.jg9361	CNR93.jg9777	CRI10.jg4462	I93.jg8492	IR01_26b.jg7169	IR01_48b.jg9315	ISY92.jg4988	KE94.jg5489	OregS90.jg1280	1A5.g304	1E4.g289	3D7.g300	TN09.jg4250	UR95.jg6003	YEQ92.jg6679	3D1.g291	*	2983
18	18	1	Arg00.jg10434	Aus01.jg7784	CH95.jg9376	CNR93.jg9793	CRI10.jg4477	I93.jg8508	IR01_26b.jg7184	IR01_48b.jg9330	ISY92.jg5003	KE94.jg5504	OregS90.jg1298	1A5.g321	1E4.g306	3D7.g316	TN09.jg4265	UR95.jg6018	YEQ92.jg6694	3D1.g308	*	2984
18	18	1	Arg00.jg10467	Aus01.jg7831	CH95.jg9419	CNR93.jg9825	CRI10.jg4509	I93.jg8539	IR01_26b.jg7215	IR01_48b.jg9360	ISY92.jg5034	KE94.jg5535	OregS90.jg1331	1A5.g353	1E4.g344	*	TN09.jg4296	UR95.jg6061	YEQ92.jg6726	3D1.g339	ZtIPO323_003750	2985
18	18	1	Arg00.jg10485	Aus01.jg7849	CH95.jg9437	CNR93.jg9842	CRI10.jg4526	I93.jg8558	IR01_26b.jg7233	IR01_48b.jg9378	ISY92.jg5051	KE94.jg5554	OregS90.jg1348	1A5.g370	1E4.g364	*	TN09.jg4315	UR95.jg6078	YEQ92.jg6744	3D1.g356	ZtIPO323_003920	2986
18	18	1	Arg00.jg10506	Aus01.jg7870	CH95.jg9458	CNR93.jg9864	CRI10.jg4548	I93.jg8578	IR01_26b.jg7254	IR01_48b.jg9399	ISY92.jg5073	KE94.jg5574	OregS90.jg1371	1A5.g391	1E4.g385	*	TN09.jg4335	UR95.jg6100	YEQ92.jg6765	3D1.g377	ZtIPO323_004160	2987
18	18	1	Arg00.jg10524	Aus01.jg7888	CH95.jg9476	CNR93.jg9882	CRI10.jg4566	I93.jg8596	IR01_26b.jg7272	IR01_48b.jg9417	ISY92.jg5091	KE94.jg5592	OregS90.jg1389	1A5.g410	1E4.g404	*	TN09.jg4353	UR95.jg6118	YEQ92.jg6783	3D1.g395	ZtIPO323_004350	2988
18	18	1	Arg00.jg10529	Aus01.jg7893	CH95.jg9481	CNR93.jg9887	CRI10.jg4571	I93.jg8601	IR01_26b.jg7277	IR01_48b.jg9422	ISY92.jg5096	KE94.jg5597	OregS90.jg1394	1A5.g415	1E4.g409	*	TN09.jg4358	UR95.jg6123	YEQ92.jg6788	3D1.g400	ZtIPO323_004400	2989
18	18	1	Arg00.jg10545	Aus01.jg7910	CH95.jg9497	CNR93.jg9903	CRI10.jg4588	I93.jg8618	IR01_26b.jg7294	IR01_48b.jg9438	ISY92.jg5113	KE94.jg5613	OregS90.jg1416	1A5.g431	1E4.g425	3D7.g427	TN09.jg4374	UR95.jg6139	YEQ92.jg6804	3D1.g416	*	2990
18	18	1	Arg00.jg10556	Aus01.jg7920	CH95.jg9507	CNR93.jg9913	CRI10.jg4599	I93.jg8628	IR01_26b.jg7304	IR01_48b.jg9448	ISY92.jg5123	KE94.jg5623	OregS90.jg1426	1A5.g441	1E4.g435	*	TN09.jg4385	UR95.jg6149	YEQ92.jg6814	3D1.g426	ZtIPO323_004710	2991
18	18	1	Arg00.jg10560	Aus01.jg7924	CH95.jg9511	CNR93.jg9917	CRI10.jg4603	I93.jg8632	IR01_26b.jg7308	IR01_48b.jg9452	ISY92.jg5127	KE94.jg5627	OregS90.jg1430	1A5.g445	1E4.g439	3D7.g440	TN09.jg4389	UR95.jg6153	YEQ92.jg6818	3D1.g430	*	2992
18	18	1	Arg00.jg10617	Aus01.jg7990	CH95.jg9568	CNR93.jg9972	CRI10.jg4664	I93.jg8691	IR01_26b.jg7366	IR01_48b.jg9509	ISY92.jg5189	KE94.jg5682	OregS90.jg1488	1A5.g502	1E4.g495	*	TN09.jg4445	UR95.jg6210	YEQ92.jg6874	3D1.g490	ZtIPO323_005380	2993
18	18	1	Arg00.jg10657	Aus01.jg8030	CH95.jg9609	CNR93.jg10012	CRI10.jg4704	I93.jg8733	IR01_26b.jg7406	IR01_48b.jg9549	ISY92.jg5229	KE94.jg5722	OregS90.jg1529	1A5.g541	1E4.g537	*	TN09.jg4485	UR95.jg6251	YEQ92.jg6914	3D1.g530	ZtIPO323_005800	2994
18	18	1	Arg00.jg10671	Aus01.jg8043	CH95.jg9622	CNR93.jg10025	CRI10.jg4718	I93.jg8746	IR01_26b.jg7420	IR01_48b.jg9562	ISY92.jg5242	KE94.jg5735	OregS90.jg1542	1A5.g554	1E4.g550	*	TN09.jg4498	UR95.jg6264	YEQ92.jg6927	3D1.g543	ZtIPO323_005940	2995
18	18	1	Arg00.jg10682	Aus01.jg8054	CH95.jg9633	CNR93.jg10036	CRI10.jg4729	I93.jg8758	IR01_26b.jg7431	IR01_48b.jg9573	ISY92.jg5253	KE94.jg5746	OregS90.jg1553	1A5.g565	1E4.g561	*	TN09.jg4509	UR95.jg6275	YEQ92.jg6938	3D1.g554	ZtIPO323_006060	2996
18	18	1	Arg00.jg10693	Aus01.jg8065	CH95.jg9644	CNR93.jg10047	CRI10.jg4741	I93.jg8769	IR01_26b.jg7442	IR01_48b.jg9584	ISY92.jg5265	KE94.jg5757	OregS90.jg1564	1A5.g576	1E4.g572	*	TN09.jg4520	UR95.jg6287	YEQ92.jg6950	3D1.g565	ZtIPO323_006170	2997
18	18	1	Arg00.jg10804	*	CH95.jg9727	CNR93.jg10134	CRI10.jg4827	I93.jg8856	IR01_26b.jg7526	IR01_48b.jg9669	ISY92.jg5352	KE94.jg5841	OregS90.jg1648	1A5.g659	1E4.g658	3D7.g679	TN09.jg4604	UR95.jg6370	YEQ92.jg7038	3D1.g649	ZtIPO323_007130	2998
18	18	1	Arg00.jg10854	Aus01.jg8200	CH95.jg9778	CNR93.jg10184	CRI10.jg4877	I93.jg8907	IR01_26b.jg7577	IR01_48b.jg9719	ISY92.jg5403	KE94.jg5892	OregS90.jg1699	1A5.g709	1E4.g708	3D7.g729	TN09.jg4655	UR95.jg6422	YEQ92.jg7090	3D1.g699	*	2999
18	18	1	Arg00.jg10897	Aus01.jg8242	CH95.jg9821	CNR93.jg10226	CRI10.jg4919	I93.jg8949	IR01_26b.jg7619	IR01_48b.jg9763	ISY92.jg5445	KE94.jg5937	OregS90.jg1744	1A5.g749	1E4.g750	*	TN09.jg4700	UR95.jg6467	YEQ92.jg7131	3D1.g743	ZtIPO323_008180	3000
18	18	1	Arg00.jg10916	Aus01.jg8260	CH95.jg9839	CNR93.jg10246	CRI10.jg4938	I93.jg8968	IR01_26b.jg7638	IR01_48b.jg9781	ISY92.jg5463	KE94.jg5955	OregS90.jg1762	1A5.g767	1E4.g773	*	TN09.jg4719	UR95.jg6487	YEQ92.jg7149	3D1.g761	ZtIPO323_008390	3001
18	18	1	Arg00.jg10942	Aus01.jg8286	CH95.jg9865	CNR93.jg10272	CRI10.jg4964	I93.jg8994	IR01_26b.jg7664	IR01_48b.jg9807	ISY92.jg5489	KE94.jg5981	OregS90.jg1788	1A5.g793	*	3D7.g820	TN09.jg4745	UR95.jg6513	YEQ92.jg7175	3D1.g787	ZtIPO323_008660	3002
18	18	1	Arg00.jg10987	Aus01.jg8336	CH95.jg9910	CNR93.jg10321	CRI10.jg5007	I93.jg9040	IR01_26b.jg7710	IR01_48b.jg9853	ISY92.jg5532	KE94.jg6031	OregS90.jg1838	1A5.g837	1E4.g843	*	TN09.jg4790	UR95.jg6558	YEQ92.jg7222	3D1.g830	ZtIPO323_009140	3003
18	18	1	Arg00.jg11005	Aus01.jg8359	CH95.jg9923	CNR93.jg10340	CRI10.jg5020	I93.jg9060	IR01_26b.jg7728	IR01_48b.jg9872	ISY92.jg5550	KE94.jg6050	OregS90.jg1857	1A5.g855	1E4.g862	*	TN09.jg4803	UR95.jg6577	YEQ92.jg7241	3D1.g848	ZtIPO323_009330	3004
18	18	1	Arg00.jg11041	Aus01.jg8398	CH95.jg9957	CNR93.jg10378	CRI10.jg5055	I93.jg9098	IR01_26b.jg7764	IR01_48b.jg9910	ISY92.jg5586	KE94.jg6088	OregS90.jg1893	1A5.g889	1E4.g896	*	TN09.jg4839	UR95.jg6614	YEQ92.jg7278	3D1.g881	ZtIPO323_009720	3005
18	18	1	Arg00.jg1105	Aus01.jg3149	CH95.jg7178	CNR93.jg2447	CRI10.jg1455	I93.jg2507	IR01_26b.jg9061	IR01_48b.jg11297	ISY92.jg10544	KE94.jg251	OregS90.jg11870	1A5.g9506	1E4.g9580	3D7.g9568	TN09.jg11085	*	YEQ92.jg5039	3D1.g9499	ZtIPO323_104150	3006
18	18	1	Arg00.jg11053	Aus01.jg8409	CH95.jg9969	CNR93.jg10390	CRI10.jg5067	I93.jg9109	IR01_26b.jg7776	IR01_48b.jg9921	ISY92.jg5598	KE94.jg6099	OregS90.jg1905	*	1E4.g908	3D7.g930	TN09.jg4850	UR95.jg6625	YEQ92.jg7289	3D1.g893	ZtIPO323_009840	3007
18	18	1	Arg00.jg11063	Aus01.jg8419	CH95.jg9979	CNR93.jg10400	CRI10.jg5077	I93.jg9119	IR01_26b.jg7786	IR01_48b.jg9931	ISY92.jg5608	KE94.jg6109	OregS90.jg1915	1A5.g911	1E4.g919	3D7.g941	TN09.jg4860	UR95.jg6635	YEQ92.jg7299	*	ZtIPO323_009960	3008
18	18	1	Arg00.jg11067	Aus01.jg8422	CH95.jg9982	CNR93.jg10404	CRI10.jg5081	I93.jg9123	IR01_26b.jg7789	IR01_48b.jg9934	ISY92.jg5611	KE94.jg6113	OregS90.jg1919	1A5.g914	1E4.g923	3D7.g945	TN09.jg4863	UR95.jg6639	YEQ92.jg7303	3D1.g907	*	3009
18	18	1	Arg00.jg11089	Aus01.jg8444	CH95.jg10005	CNR93.jg10428	CRI10.jg5103	I93.jg9145	IR01_26b.jg7811	IR01_48b.jg9956	ISY92.jg5633	KE94.jg6134	OregS90.jg1941	1A5.g936	1E4.g944	*	TN09.jg4885	UR95.jg6661	YEQ92.jg7324	3D1.g928	ZtIPO323_010220	3010
18	18	1	Arg00.jg1110	Aus01.jg3153	CH95.jg7184	CNR93.jg2453	CRI10.jg1459	I93.jg2513	IR01_26b.jg9065	IR01_48b.jg11301	ISY92.jg10548	KE94.jg256	OregS90.jg11875	1A5.g9511	1E4.g9585	3D7.g9573	TN09.jg11090	*	YEQ92.jg5043	3D1.g9504	ZtIPO323_104220	3011
18	18	1	Arg00.jg11117	Aus01.jg8472	CH95.jg10033	CNR93.jg10456	CRI10.jg5132	I93.jg9174	IR01_26b.jg7839	IR01_48b.jg9984	ISY92.jg5661	KE94.jg6162	OregS90.jg1970	1A5.g964	1E4.g978	*	TN09.jg4912	UR95.jg6689	YEQ92.jg7352	3D1.g956	ZtIPO323_010530	3012
18	18	1	Arg00.jg11134	Aus01.jg8491	CH95.jg10050	CNR93.jg10474	CRI10.jg5149	I93.jg9191	IR01_26b.jg7856	IR01_48b.jg10001	ISY92.jg5678	KE94.jg6179	OregS90.jg1988	1A5.g981	1E4.g996	3D7.g1014	*	UR95.jg6706	YEQ92.jg7369	3D1.g974	ZtIPO323_010730	3013
18	18	1	Arg00.jg11135	Aus01.jg8492	CH95.jg10051	CNR93.jg10475	CRI10.jg5150	I93.jg9192	IR01_26b.jg7857	IR01_48b.jg10002	ISY92.jg5680	KE94.jg6180	OregS90.jg1989	1A5.g982	1E4.g997	3D7.g1015	*	UR95.jg6707	YEQ92.jg7370	3D1.g975	ZtIPO323_010750	3014
18	18	1	Arg00.jg11144	Aus01.jg8502	CH95.jg10060	CNR93.jg10484	CRI10.jg5159	I93.jg9201	IR01_26b.jg7866	IR01_48b.jg10012	ISY92.jg5690	KE94.jg6189	OregS90.jg1998	1A5.g991	1E4.g1006	*	TN09.jg4938	UR95.jg6717	YEQ92.jg7379	3D1.g984	ZtIPO323_010850	3015
18	18	1	Arg00.jg11163	Aus01.jg8521	CH95.jg10079	CNR93.jg10505	CRI10.jg5179	I93.jg9220	IR01_26b.jg7886	IR01_48b.jg10032	ISY92.jg5710	KE94.jg6209	OregS90.jg2016	1A5.g1010	1E4.g1025	3D7.g1044	TN09.jg4957	UR95.jg6737	YEQ92.jg7398	3D1.g1003	*	3016
18	18	1	Arg00.jg11187	Aus01.jg8548	CH95.jg10105	CNR93.jg10533	CRI10.jg5204	I93.jg9244	IR01_26b.jg7911	IR01_48b.jg10056	ISY92.jg5735	KE94.jg6236	OregS90.jg2043	1A5.g1037	1E4.g1052	*	TN09.jg4982	UR95.jg6762	YEQ92.jg7423	3D1.g1029	ZtIPO323_011350	3017
18	18	1	Arg00.jg11197	Aus01.jg8560	CH95.jg10116	CNR93.jg10544	CRI10.jg5214	I93.jg9254	IR01_26b.jg7921	IR01_48b.jg10065	ISY92.jg5745	KE94.jg6247	OregS90.jg2053	1A5.g1048	1E4.g1062	3D7.g1079	*	UR95.jg6773	YEQ92.jg7434	3D1.g1040	ZtIPO323_011460	3018
18	18	1	Arg00.jg1123	Aus01.jg3167	CH95.jg7197	CNR93.jg2467	CRI10.jg1472	I93.jg2526	IR01_26b.jg9078	IR01_48b.jg11315	ISY92.jg10563	KE94.jg270	OregS90.jg11888	1A5.g9524	1E4.g9598	3D7.g9586	*	UR95.jg1282	YEQ92.jg5056	3D1.g9517	ZtIPO323_104370	3019
18	18	1	Arg00.jg11247	Aus01.jg8605	CH95.jg10160	CNR93.jg10588	CRI10.jg5258	I93.jg9298	IR01_26b.jg7968	IR01_48b.jg10115	ISY92.jg5790	KE94.jg6291	OregS90.jg2098	1A5.g1093	1E4.g1105	3D7.g1125	TN09.jg5038	UR95.jg6819	YEQ92.jg7482	3D1.g1085	*	3020
18	18	1	Arg00.jg11250	Aus01.jg8608	CH95.jg10163	CNR93.jg10591	CRI10.jg5261	I93.jg9301	IR01_26b.jg7971	IR01_48b.jg10118	ISY92.jg5793	KE94.jg6294	OregS90.jg2101	1A5.g1096	1E4.g1108	3D7.g1128	TN09.jg5041	UR95.jg6822	YEQ92.jg7485	3D1.g1088	*	3021
18	18	1	Arg00.jg11251	*	CH95.jg10164	CNR93.jg10592	CRI10.jg5262	I93.jg9302	IR01_26b.jg7972	IR01_48b.jg10119	ISY92.jg5794	KE94.jg6295	OregS90.jg2102	1A5.g1097	1E4.g1109	3D7.g1129	TN09.jg5042	UR95.jg6823	YEQ92.jg7486	3D1.g1089	ZtIPO323_011980	3022
18	18	1	Arg00.jg1128	Aus01.jg3172	CH95.jg7202	CNR93.jg2472	CRI10.jg1477	I93.jg2531	IR01_26b.jg9083	IR01_48b.jg11320	ISY92.jg10568	KE94.jg275	OregS90.jg11893	1A5.g9529	1E4.g9603	3D7.g9591	*	UR95.jg1287	YEQ92.jg5061	3D1.g9522	ZtIPO323_104430	3023
18	18	1	Arg00.jg11296	Aus01.jg8656	CH95.jg10206	CNR93.jg10637	CRI10.jg5307	I93.jg9346	IR01_26b.jg8017	IR01_48b.jg10164	ISY92.jg5837	KE94.jg6338	OregS90.jg2146	1A5.g1145	1E4.g1152	3D7.g1173	TN09.jg5086	UR95.jg6868	YEQ92.jg7531	*	ZtIPO323_012450	3024
18	18	1	Arg00.jg11321	Aus01.jg8682	CH95.jg10230	CNR93.jg10661	CRI10.jg5332	I93.jg9370	IR01_26b.jg8042	IR01_48b.jg10189	ISY92.jg5861	KE94.jg6362	OregS90.jg2171	1A5.g1172	1E4.g1176	*	TN09.jg5110	UR95.jg6893	YEQ92.jg7555	3D1.g1157	ZtIPO323_012720	3025
18	18	1	Arg00.jg11379	Aus01.jg8735	CH95.jg10285	CNR93.jg10718	CRI10.jg5384	I93.jg9423	IR01_26b.jg8093	IR01_48b.jg10239	ISY92.jg5913	KE94.jg6414	OregS90.jg2222	1A5.g1225	1E4.g1227	*	TN09.jg5162	UR95.jg6946	YEQ92.jg7606	3D1.g1209	ZtIPO323_013260	3026
18	18	1	Arg00.jg11380	Aus01.jg8736	CH95.jg10286	CNR93.jg10719	CRI10.jg5385	I93.jg9424	IR01_26b.jg8094	IR01_48b.jg10240	ISY92.jg5914	KE94.jg6415	OregS90.jg2223	1A5.g1226	1E4.g1228	*	TN09.jg5163	UR95.jg6947	YEQ92.jg7607	3D1.g1210	ZtIPO323_013270	3027
18	18	1	Arg00.jg11383	*	CH95.jg10289	CNR93.jg10722	CRI10.jg5388	I93.jg9427	IR01_26b.jg8097	IR01_48b.jg10243	ISY92.jg5917	KE94.jg6418	OregS90.jg2226	1A5.g1229	1E4.g1231	3D7.g1253	TN09.jg5166	UR95.jg6950	YEQ92.jg7610	3D1.g1213	ZtIPO323_013300	3028
18	18	1	Arg00.jg11403	Aus01.jg8759	CH95.jg10309	CNR93.jg10742	CRI10.jg5408	I93.jg9447	IR01_26b.jg8117	IR01_48b.jg10263	ISY92.jg5937	KE94.jg6440	OregS90.jg2246	1A5.g1250	1E4.g1252	3D7.g1275	TN09.jg5187	UR95.jg6971	*	3D1.g1235	ZtIPO323_013530	3029
18	18	1	Arg00.jg11420	Aus01.jg8776	CH95.jg10325	CNR93.jg10764	CRI10.jg5425	I93.jg9464	IR01_26b.jg8134	IR01_48b.jg10279	ISY92.jg5953	KE94.jg6457	OregS90.jg2266	1A5.g1266	1E4.g1268	3D7.g1290	TN09.jg5204	UR95.jg6988	YEQ92.jg7646	3D1.g1251	*	3030
18	18	1	Arg00.jg1145	Aus01.jg3191	CH95.jg7219	CNR93.jg2491	CRI10.jg1495	I93.jg2548	IR01_26b.jg9099	IR01_48b.jg11337	ISY92.jg10584	KE94.jg292	OregS90.jg11909	1A5.g9548	1E4.g9622	*	TN09.jg11125	UR95.jg1303	YEQ92.jg5077	3D1.g9549	ZtIPO323_104620	3031
18	18	1	Arg00.jg11477	Aus01.jg8842	CH95.jg10384	CNR93.jg10821	CRI10.jg5481	I93.jg9520	IR01_26b.jg8189	IR01_48b.jg10337	ISY92.jg6009	KE94.jg6513	OregS90.jg2331	1A5.g1324	1E4.g1329	3D7.g1346	*	UR95.jg7045	YEQ92.jg7701	3D1.g1306	ZtIPO323_014310	3032
18	18	1	Arg00.jg1150	Aus01.jg3195	CH95.jg7223	CNR93.jg2495	CRI10.jg1499	I93.jg2552	IR01_26b.jg9104	IR01_48b.jg11341	ISY92.jg10589	KE94.jg297	OregS90.jg11913	1A5.g9552	1E4.g9626	3D7.g9612	TN09.jg11130	UR95.jg1308	YEQ92.jg5081	3D1.g9553	*	3033
18	18	1	Arg00.jg11509	Aus01.jg8875	CH95.jg10416	CNR93.jg10854	CRI10.jg5513	I93.jg9552	IR01_26b.jg8221	IR01_48b.jg10370	ISY92.jg6041	KE94.jg6545	OregS90.jg2364	1A5.g1356	1E4.g1360	*	TN09.jg5294	UR95.jg7078	YEQ92.jg7734	3D1.g1338	ZtIPO323_014640	3034
18	18	1	Arg00.jg11510	Aus01.jg8876	CH95.jg10417	CNR93.jg10855	CRI10.jg5514	I93.jg9553	IR01_26b.jg8222	IR01_48b.jg10371	ISY92.jg6042	KE94.jg6546	OregS90.jg2365	1A5.g1357	1E4.g1361	*	TN09.jg5295	UR95.jg7079	YEQ92.jg7735	3D1.g1339	ZtIPO323_014650	3035
18	18	1	Arg00.jg11528	Aus01.jg8897	CH95.jg10434	CNR93.jg10872	CRI10.jg5532	I93.jg9571	IR01_26b.jg8240	IR01_48b.jg10389	ISY92.jg6062	KE94.jg6565	OregS90.jg2384	1A5.g1375	1E4.g1379	*	TN09.jg5313	UR95.jg7097	YEQ92.jg7753	3D1.g1358	ZtIPO323_014840	3036
18	18	1	Arg00.jg11540	Aus01.jg8908	CH95.jg10445	CNR93.jg10883	CRI10.jg5543	I93.jg9582	IR01_26b.jg8250	IR01_48b.jg10400	ISY92.jg6072	KE94.jg6576	OregS90.jg2395	1A5.g1386	1E4.g1390	*	TN09.jg5324	UR95.jg7108	YEQ92.jg7764	3D1.g1369	ZtIPO323_014960	3037
18	18	1	Arg00.jg11544	Aus01.jg8912	CH95.jg10449	CNR93.jg10887	CRI10.jg5547	I93.jg9586	IR01_26b.jg8254	IR01_48b.jg10404	ISY92.jg6076	KE94.jg6580	OregS90.jg2399	1A5.g1390	1E4.g1394	3D7.g1414	*	UR95.jg7112	YEQ92.jg7768	3D1.g1373	ZtIPO323_015000	3038
18	18	1	Arg00.jg11549	Aus01.jg8918	CH95.jg10453	CNR93.jg10890	CRI10.jg5559	I93.jg9590	IR01_26b.jg8258	IR01_48b.jg10407	*	KE94.jg6583	OregS90.jg2409	1A5.g1394	1E4.g1398	3D7.g1418	TN09.jg5340	UR95.jg7115	YEQ92.jg7772	3D1.g1377	ZtIPO323_015050	3039
18	18	1	Arg00.jg11551	Aus01.jg8920	CH95.jg10454	CNR93.jg10891	CRI10.jg5560	I93.jg9592	IR01_26b.jg8259	IR01_48b.jg10408	*	KE94.jg6584	OregS90.jg2411	1A5.g1395	1E4.g1400	3D7.g1420	TN09.jg5341	UR95.jg7116	YEQ92.jg7773	3D1.g1378	ZtIPO323_015060	3040
18	18	1	Arg00.jg11566	Aus01.jg8934	CH95.jg10468	CNR93.jg10905	CRI10.jg5575	I93.jg9607	IR01_26b.jg8274	IR01_48b.jg10422	ISY92.jg6092	KE94.jg6599	OregS90.jg2425	1A5.g1409	1E4.g1414	*	TN09.jg5356	UR95.jg7130	YEQ92.jg7787	3D1.g1392	ZtIPO323_015200	3041
18	18	1	Arg00.jg11582	Aus01.jg8950	CH95.jg10483	CNR93.jg10923	CRI10.jg5594	I93.jg9623	IR01_26b.jg8289	IR01_48b.jg10437	ISY92.jg6109	KE94.jg6615	OregS90.jg2441	1A5.g1428	1E4.g1430	*	TN09.jg5372	UR95.jg7147	YEQ92.jg7801	3D1.g1410	ZtIPO323_015410	3042
18	18	1	Arg00.jg11598	Aus01.jg8966	CH95.jg10499	CNR93.jg10939	CRI10.jg5611	I93.jg9639	IR01_26b.jg8305	IR01_48b.jg10454	ISY92.jg6126	KE94.jg6631	OregS90.jg2460	1A5.g1444	1E4.g1447	*	TN09.jg5388	UR95.jg7163	YEQ92.jg7819	3D1.g1426	ZtIPO323_015580	3043
18	18	1	Arg00.jg11600	Aus01.jg8968	CH95.jg10501	CNR93.jg10941	CRI10.jg5613	I93.jg9641	IR01_26b.jg8307	IR01_48b.jg10456	ISY92.jg6128	KE94.jg6633	OregS90.jg2462	1A5.g1446	1E4.g1449	3D7.g1470	*	UR95.jg7165	YEQ92.jg7821	3D1.g1428	ZtIPO323_015600	3044
18	18	1	Arg00.jg11604	Aus01.jg8971	CH95.jg10504	CNR93.jg10946	CRI10.jg5617	I93.jg9647	IR01_26b.jg8310	IR01_48b.jg10460	ISY92.jg6131	KE94.jg6636	OregS90.jg2468	1A5.g1449	1E4.g1453	3D7.g1475	TN09.jg5392	UR95.jg7168	*	3D1.g1431	ZtIPO323_015670	3045
18	18	1	Arg00.jg1165	Aus01.jg3211	CH95.jg7239	CNR93.jg2512	CRI10.jg1515	I93.jg2569	IR01_26b.jg9119	IR01_48b.jg11357	ISY92.jg10605	KE94.jg312	OregS90.jg11930	1A5.g9567	1E4.g9641	*	TN09.jg11145	UR95.jg1323	YEQ92.jg5097	3D1.g9569	ZtIPO323_104830	3046
18	18	1	Arg00.jg11660	Aus01.jg9030	CH95.jg10559	CNR93.jg11001	CRI10.jg5674	I93.jg9703	IR01_26b.jg8365	IR01_48b.jg10515	ISY92.jg6187	KE94.jg6690	OregS90.jg2523	1A5.g1504	1E4.g1507	3D7.g1530	TN09.jg5448	UR95.jg7226	*	3D1.g1486	ZtIPO323_016260	3047
18	18	1	Arg00.jg11680	Aus01.jg9050	CH95.jg10579	CNR93.jg11021	CRI10.jg5694	I93.jg9724	IR01_26b.jg8385	IR01_48b.jg10535	ISY92.jg6207	KE94.jg6711	OregS90.jg2544	1A5.g1524	1E4.g1530	*	TN09.jg5468	UR95.jg7247	YEQ92.jg7897	3D1.g1506	ZtIPO323_016470	3048
18	18	1	Arg00.jg11729	Aus01.jg9098	*	CNR93.jg11073	CRI10.jg5745	I93.jg9772	IR01_26b.jg8435	IR01_48b.jg10584	ISY92.jg6257	KE94.jg6759	OregS90.jg2592	1A5.g1571	1E4.g1578	3D7.g1599	TN09.jg5519	UR95.jg7297	YEQ92.jg7946	3D1.g1555	ZtIPO323_016990	3049
18	18	1	Arg00.jg11853	Aus01.jg9218	CH95.jg10754	*	CRI10.jg5869	I93.jg9890	IR01_26b.jg8552	IR01_48b.jg10701	ISY92.jg6377	KE94.jg6876	OregS90.jg2708	1A5.g1687	1E4.g1696	3D7.g1713	TN09.jg5638	UR95.jg7415	YEQ92.jg8063	3D1.g1671	ZtIPO323_018280	3050
18	18	1	Arg00.jg11856	Aus01.jg9221	CH95.jg10757	CNR93.jg11199	CRI10.jg5872	I93.jg9893	IR01_26b.jg8555	IR01_48b.jg10704	ISY92.jg6380	KE94.jg6879	OregS90.jg2711	1A5.g1690	1E4.g1699	*	TN09.jg5641	UR95.jg7418	YEQ92.jg8066	3D1.g1674	ZtIPO323_018310	3051
18	18	1	Arg00.jg11880	Aus01.jg9245	CH95.jg10782	CNR93.jg11225	CRI10.jg5898	I93.jg9918	IR01_26b.jg8580	IR01_48b.jg10730	*	KE94.jg6904	OregS90.jg2736	1A5.g1714	1E4.g1724	3D7.g1741	TN09.jg5667	UR95.jg7444	YEQ92.jg8091	3D1.g1699	ZtIPO323_018560	3052
18	18	1	Arg00.jg1191	Aus01.jg3242	CH95.jg7265	CNR93.jg2538	CRI10.jg1541	I93.jg2596	IR01_26b.jg9146	IR01_48b.jg11382	ISY92.jg10633	KE94.jg338	OregS90.jg11963	1A5.g9595	1E4.g9668	3D7.g9652	*	UR95.jg1351	YEQ92.jg5123	3D1.g9597	ZtIPO323_105120	3053
18	18	1	Arg00.jg11931	*	CH95.jg10830	CNR93.jg11274	CRI10.jg5945	I93.jg9967	IR01_26b.jg8628	IR01_48b.jg10779	ISY92.jg6454	KE94.jg6954	OregS90.jg2786	1A5.g1763	1E4.g1772	3D7.g1788	TN09.jg5715	UR95.jg7492	YEQ92.jg8140	3D1.g1748	ZtIPO323_019080	3054
18	18	1	Arg00.jg11952	Aus01.jg9316	CH95.jg10855	CNR93.jg11297	CRI10.jg5968	I93.jg9989	IR01_26b.jg8650	IR01_48b.jg10799	ISY92.jg6478	KE94.jg6975	OregS90.jg2810	1A5.g1788	1E4.g1798	*	TN09.jg5740	UR95.jg7517	YEQ92.jg8162	3D1.g1771	ZtIPO323_019340	3055
18	18	1	Arg00.jg11988	Aus01.jg9350	*	CNR93.jg11334	CRI10.jg6003	I93.jg10023	IR01_26b.jg8685	IR01_48b.jg10833	ISY92.jg6513	KE94.jg7009	OregS90.jg2848	1A5.g1821	1E4.g1833	3D7.g1842	TN09.jg5775	UR95.jg7552	YEQ92.jg8195	3D1.g1805	ZtIPO323_019720	3056
18	18	1	Arg00.jg12004	Aus01.jg9365	CH95.jg10903	CNR93.jg11351	CRI10.jg6018	I93.jg10038	IR01_26b.jg8701	IR01_48b.jg10849	ISY92.jg6528	KE94.jg7023	OregS90.jg2867	1A5.g1835	1E4.g1848	*	TN09.jg5790	UR95.jg7569	YEQ92.jg8211	3D1.g1821	ZtIPO323_019880	3057
18	18	1	Arg00.jg12011	Aus01.jg9373	CH95.jg10911	CNR93.jg11358	CRI10.jg6026	I93.jg10046	IR01_26b.jg8708	IR01_48b.jg10856	ISY92.jg6535	KE94.jg7030	OregS90.jg2874	1A5.g1842	1E4.g1856	*	TN09.jg5797	UR95.jg7577	YEQ92.jg8219	3D1.g1828	ZtIPO323_019970	3058
18	18	1	Arg00.jg12053	Aus01.jg9419	CH95.jg10951	CNR93.jg11400	CRI10.jg6066	I93.jg10087	IR01_26b.jg8750	IR01_48b.jg10897	ISY92.jg6574	KE94.jg7070	OregS90.jg2915	1A5.g1882	1E4.g1902	*	TN09.jg5838	UR95.jg7621	YEQ92.jg8258	3D1.g1870	ZtIPO323_020430	3059
18	18	1	Arg00.jg12090	Aus01.jg9456	CH95.jg10989	CNR93.jg11437	CRI10.jg6104	I93.jg10124	IR01_26b.jg8787	IR01_48b.jg10934	ISY92.jg6612	KE94.jg7108	OregS90.jg2953	1A5.g1919	1E4.g1939	3D7.g1947	TN09.jg5875	UR95.jg7659	YEQ92.jg8295	3D1.g1907	*	3060
18	18	1	Arg00.jg12100	Aus01.jg9462	CH95.jg11015	CNR93.jg11443	CRI10.jg6114	I93.jg10130	IR01_26b.jg8794	IR01_48b.jg10940	ISY92.jg6618	KE94.jg7114	OregS90.jg2959	1A5.g1925	1E4.g1945	*	TN09.jg5882	UR95.jg7666	YEQ92.jg8302	3D1.g1913	ZtIPO323_020920	3061
18	18	1	Arg00.jg12139	Aus01.jg9501	CH95.jg11056	CNR93.jg11484	CRI10.jg6156	I93.jg10170	IR01_26b.jg8835	IR01_48b.jg10981	ISY92.jg6661	KE94.jg7153	OregS90.jg3001	1A5.g1963	1E4.g1986	*	TN09.jg5923	UR95.jg7707	YEQ92.jg8342	3D1.g1954	ZtIPO323_021360	3062
18	18	1	Arg00.jg12143	Aus01.jg9506	CH95.jg11060	CNR93.jg11488	*	I93.jg10175	IR01_26b.jg8840	IR01_48b.jg10986	ISY92.jg6665	KE94.jg7157	OregS90.jg3006	1A5.g1968	1E4.g1991	3D7.g1996	TN09.jg5928	UR95.jg7712	YEQ92.jg8346	3D1.g1958	ZtIPO323_021420	3063
18	18	1	Arg00.jg12153	Aus01.jg9516	CH95.jg11070	*	CRI10.jg6171	I93.jg10186	IR01_26b.jg8851	IR01_48b.jg10996	ISY92.jg6675	KE94.jg7167	OregS90.jg3016	1A5.g1978	1E4.g2001	3D7.g2006	TN09.jg5939	UR95.jg7723	YEQ92.jg8356	3D1.g1968	ZtIPO323_021520	3064
18	18	1	Arg00.jg12168	Aus01.jg9531	CH95.jg11086	CNR93.jg11514	CRI10.jg6186	I93.jg10202	IR01_26b.jg8866	IR01_48b.jg11011	ISY92.jg6691	KE94.jg7183	OregS90.jg3033	1A5.g1993	1E4.g2016	*	TN09.jg5955	UR95.jg7738	YEQ92.jg8372	3D1.g1983	ZtIPO323_021680	3065
18	18	1	Arg00.jg1219	Aus01.jg3282	CH95.jg7298	CNR93.jg2577	CRI10.jg1574	*	IR01_26b.jg9178	IR01_48b.jg11410	ISY92.jg10662	KE94.jg368	OregS90.jg11993	1A5.g9624	1E4.g9696	3D7.g9683	TN09.jg11205	UR95.jg1382	YEQ92.jg5154	3D1.g9624	ZtIPO323_105450	3066
18	18	1	Arg00.jg12197	Aus01.jg9558	CH95.jg11110	CNR93.jg11539	CRI10.jg6211	I93.jg10227	IR01_26b.jg8895	IR01_48b.jg11042	ISY92.jg6717	KE94.jg7207	OregS90.jg3057	1A5.g2018	1E4.g2041	3D7.g2047	TN09.jg5980	UR95.jg7763	YEQ92.jg8397	*	ZtIPO323_021980	3067
18	18	1	Arg00.jg12205	Aus01.jg9566	CH95.jg11124	CNR93.jg11553	CRI10.jg6225	I93.jg10242	IR01_26b.jg8903	IR01_48b.jg11050	ISY92.jg6725	KE94.jg7215	OregS90.jg3071	1A5.g2026	1E4.g2049	*	TN09.jg5995	UR95.jg7771	YEQ92.jg8406	3D1.g2019	ZtIPO323_022090	3068
18	18	1	Arg00.jg12213	Aus01.jg9574	CH95.jg11127	*	CRI10.jg6228	I93.jg10245	IR01_26b.jg8911	IR01_48b.jg11058	ISY92.jg6734	KE94.jg7223	OregS90.jg3074	1A5.g2034	1E4.g2057	3D7.g2063	TN09.jg5998	UR95.jg7779	YEQ92.jg8414	3D1.g2027	ZtIPO323_022170	3069
18	18	1	Arg00.jg12227	Aus01.jg9588	CH95.jg11143	CNR93.jg11574	CRI10.jg6245	I93.jg10259	IR01_26b.jg8926	IR01_48b.jg11073	ISY92.jg6748	KE94.jg7238	OregS90.jg3090	*	1E4.g2072	3D7.g2080	TN09.jg6013	UR95.jg7795	YEQ92.jg8431	3D1.g2041	ZtIPO323_022330	3070
18	18	1	Arg00.jg12239	Aus01.jg9600	CH95.jg11160	CNR93.jg11586	CRI10.jg6258	I93.jg10271	IR01_26b.jg8938	IR01_48b.jg11086	ISY92.jg6761	KE94.jg7252	OregS90.jg3104	1A5.g2065	1E4.g2087	3D7.g2093	TN09.jg6025	UR95.jg7808	*	3D1.g2054	ZtIPO323_022470	3071
18	18	1	Arg00.jg12252	Aus01.jg9613	CH95.jg11173	CNR93.jg11600	CRI10.jg6271	I93.jg10284	IR01_26b.jg8951	IR01_48b.jg11099	ISY92.jg6774	KE94.jg7265	OregS90.jg3117	1A5.g2078	1E4.g2100	*	TN09.jg6038	UR95.jg7822	YEQ92.jg8457	3D1.g2067	ZtIPO323_022600	3072
18	18	1	Arg00.jg12283	Aus01.jg9646	CH95.jg11205	CNR93.jg11633	*	I93.jg10315	IR01_26b.jg8984	IR01_48b.jg11131	ISY92.jg6806	KE94.jg7296	OregS90.jg3149	1A5.g2109	1E4.g2131	3D7.g2135	TN09.jg6069	UR95.jg7854	YEQ92.jg8488	3D1.g2098	ZtIPO323_022900	3073
18	18	1	Arg00.jg12298	Aus01.jg9661	CH95.jg11219	CNR93.jg11649	CRI10.jg6316	I93.jg10331	IR01_26b.jg8999	IR01_48b.jg11148	ISY92.jg6822	KE94.jg7310	OregS90.jg3164	1A5.g2123	1E4.g2146	*	TN09.jg6085	UR95.jg7870	YEQ92.jg8503	3D1.g2112	ZtIPO323_023090	3074
18	18	1	Arg00.jg12317	Aus01.jg9678	CH95.jg11237	CNR93.jg11667	CRI10.jg6332	*	IR01_26b.jg9017	IR01_48b.jg11166	ISY92.jg6840	KE94.jg7327	OregS90.jg3181	1A5.g2141	1E4.g2166	3D7.g2168	TN09.jg6104	UR95.jg7889	YEQ92.jg8521	3D1.g2132	ZtIPO323_023300	3075
18	18	1	Arg00.jg1272	Aus01.jg3321	CH95.jg7338	CNR93.jg2617	CRI10.jg1617	I93.jg2668	IR01_26b.jg9218	IR01_48b.jg11448	ISY92.jg10705	KE94.jg407	OregS90.jg12034	1A5.g9664	1E4.g9743	*	TN09.jg11244	UR95.jg1426	YEQ92.jg5192	3D1.g9663	ZtIPO323_105900	3076
18	18	1	Arg00.jg1322	Aus01.jg3373	CH95.jg7382	CNR93.jg2656	CRI10.jg1659	I93.jg2711	IR01_26b.jg9262	IR01_48b.jg11490	ISY92.jg10746	KE94.jg446	OregS90.jg12080	1A5.g9702	1E4.g9783	*	TN09.jg11283	UR95.jg1472	YEQ92.jg5232	3D1.g9701	ZtIPO323_106370	3077
18	18	1	Arg00.jg1328	Aus01.jg3379	CH95.jg7388	CNR93.jg2662	CRI10.jg1665	I93.jg2717	IR01_26b.jg9268	IR01_48b.jg11496	ISY92.jg10752	KE94.jg452	OregS90.jg12086	1A5.g9709	1E4.g9789	*	TN09.jg11289	UR95.jg1478	YEQ92.jg5238	3D1.g9707	ZtIPO323_106430	3078
18	18	1	Arg00.jg1365	Aus01.jg3416	CH95.jg7425	CNR93.jg2698	CRI10.jg1700	I93.jg2756	IR01_26b.jg9303	IR01_48b.jg11533	ISY92.jg10788	KE94.jg489	OregS90.jg12124	1A5.g9746	1E4.g9827	*	TN09.jg11325	UR95.jg1516	YEQ92.jg5275	3D1.g9743	ZtIPO323_106820	3079
18	18	1	Arg00.jg1366	Aus01.jg3417	CH95.jg7426	CNR93.jg2699	CRI10.jg1701	I93.jg2757	IR01_26b.jg9304	IR01_48b.jg11534	ISY92.jg10789	KE94.jg490	OregS90.jg12125	1A5.g9747	1E4.g9828	*	TN09.jg11326	UR95.jg1517	YEQ92.jg5276	3D1.g9744	ZtIPO323_106830	3080
18	18	1	Arg00.jg1402	Aus01.jg3453	CH95.jg7464	CNR93.jg2734	CRI10.jg1736	I93.jg2794	IR01_26b.jg9339	IR01_48b.jg11571	ISY92.jg10825	*	OregS90.jg12162	1A5.g9782	1E4.g9864	3D7.g9844	TN09.jg11362	UR95.jg1553	YEQ92.jg5311	3D1.g9781	ZtIPO323_107210	3081
18	18	1	Arg00.jg1419	Aus01.jg3469	CH95.jg7480	CNR93.jg2751	CRI10.jg1753	I93.jg2812	IR01_26b.jg9356	IR01_48b.jg11586	ISY92.jg10842	KE94.jg542	OregS90.jg12178	1A5.g9799	1E4.g9881	3D7.g9861	TN09.jg11378	UR95.jg1570	YEQ92.jg5328	*	ZtIPO323_107390	3082
18	18	1	Arg00.jg1428	Aus01.jg3475	CH95.jg7485	CNR93.jg2756	CRI10.jg1757	I93.jg2817	IR01_26b.jg9362	IR01_48b.jg11592	ISY92.jg10847	KE94.jg547	OregS90.jg12183	LSM4	LSM4	*	TN09.jg11384	UR95.jg1576	YEQ92.jg5334	3D1.g9801	ZtIPO323_107440	3083
18	18	1	Arg00.jg1435	Aus01.jg3482	CH95.jg7492	CNR93.jg2763	CRI10.jg1764	I93.jg2824	IR01_26b.jg9369	IR01_48b.jg11599	ISY92.jg10854	KE94.jg554	OregS90.jg12190	1A5.g9812	1E4.g9893	*	TN09.jg11391	UR95.jg1583	YEQ92.jg5341	3D1.g9808	ZtIPO323_107510	3084
18	18	1	Arg00.jg1448	Aus01.jg3495	CH95.jg7506	CNR93.jg2775	CRI10.jg1778	I93.jg2838	IR01_26b.jg9381	IR01_48b.jg11613	ISY92.jg10869	KE94.jg567	OregS90.jg12204	1A5.g9824	1E4.g9905	3D7.g9885	TN09.jg11403	UR95.jg1596	YEQ92.jg5355	3D1.g9820	*	3085
18	18	1	Arg00.jg1449	Aus01.jg3496	*	CNR93.jg2776	CRI10.jg1779	I93.jg2839	IR01_26b.jg9382	IR01_48b.jg11614	ISY92.jg10870	KE94.jg568	OregS90.jg12205	1A5.g9825	1E4.g9906	3D7.g9886	TN09.jg11404	UR95.jg1597	YEQ92.jg5356	3D1.g9821	ZtIPO323_107640	3086
18	18	1	Arg00.jg1497	Aus01.jg3548	CH95.jg7553	CNR93.jg2824	CRI10.jg1828	I93.jg2886	IR01_26b.jg9430	IR01_48b.jg11662	*	KE94.jg616	OregS90.jg12255	1A5.g9874	1E4.g9954	3D7.g9934	TN09.jg11450	UR95.jg1644	YEQ92.jg5403	3D1.g9870	ZtIPO323_108140	3087
18	18	1	Arg00.jg1505	Aus01.jg3556	CH95.jg7561	CNR93.jg2832	CRI10.jg1836	I93.jg2894	IR01_26b.jg9438	IR01_48b.jg11670	ISY92.jg10923	KE94.jg624	OregS90.jg12263	1A5.g9882	1E4.g9962	*	TN09.jg11442	UR95.jg1652	YEQ92.jg5411	3D1.g9878	ZtIPO323_108220	3088
18	18	1	Arg00.jg1535	Aus01.jg3585	CH95.jg7591	CNR93.jg2863	CRI10.jg1875	I93.jg2924	IR01_26b.jg9478	IR01_48b.jg11699	ISY92.jg10952	KE94.jg653	OregS90.jg12303	1A5.g9912	1E4.g9992	3D7.g9981	*	UR95.jg1683	YEQ92.jg5440	3D1.g9908	ZtIPO323_108510	3089
18	18	1	Arg00.jg1561	Aus01.jg3609	CH95.jg7615	*	CRI10.jg1894	I93.jg2947	IR01_26b.jg9496	IR01_48b.jg11721	ISY92.jg10974	KE94.jg676	OregS90.jg12320	1A5.g9934	1E4.g10015	3D7.g9999	TN09.jg11518	UR95.jg1707	YEQ92.jg5463	3D1.g9930	ZtIPO323_108760	3090
18	18	1	Arg00.jg1568	Aus01.jg3616	CH95.jg7622	CNR93.jg2895	CRI10.jg1901	I93.jg2954	IR01_26b.jg9503	IR01_48b.jg11728	ISY92.jg10981	KE94.jg683	OregS90.jg12327	1A5.g9941	1E4.g10022	3D7.g10006	TN09.jg11525	UR95.jg1714	YEQ92.jg5470	3D1.g9937	*	3091
18	18	1	Arg00.jg1575	Aus01.jg3622	CH95.jg7628	CNR93.jg2901	CRI10.jg1907	I93.jg2961	IR01_26b.jg9509	IR01_48b.jg11734	ISY92.jg10987	KE94.jg689	OregS90.jg12340	1A5.g9956	1E4.g10028	*	TN09.jg11531	UR95.jg1721	YEQ92.jg5476	3D1.g9943	ZtIPO323_108890	3092
18	18	1	Arg00.jg1598	Aus01.jg3650	CH95.jg7650	CNR93.jg2925	CRI10.jg1932	I93.jg2984	IR01_26b.jg9534	IR01_48b.jg11756	ISY92.jg11009	KE94.jg712	OregS90.jg12373	1A5.g9979	1E4.g10052	3D7.g10034	TN09.jg11555	*	YEQ92.jg5499	3D1.g9967	ZtIPO323_109140	3093
18	18	1	Arg00.jg1599	Aus01.jg3651	CH95.jg7651	CNR93.jg2926	CRI10.jg1933	I93.jg2985	IR01_26b.jg9535	IR01_48b.jg11757	ISY92.jg11010	KE94.jg713	OregS90.jg12374	1A5.g9980	1E4.g10053	3D7.g10035	TN09.jg11556	*	YEQ92.jg5500	3D1.g9968	ZtIPO323_109150	3094
18	18	1	Arg00.jg1600	Aus01.jg3652	CH95.jg7652	CNR93.jg2927	CRI10.jg1935	I93.jg2986	IR01_26b.jg9536	IR01_48b.jg11758	ISY92.jg11011	KE94.jg714	OregS90.jg12376	1A5.g9981	1E4.g10054	3D7.g10036	*	UR95.jg1743	YEQ92.jg5501	3D1.g9971	ZtIPO323_109160	3095
18	18	1	Arg00.jg1614	Aus01.jg3675	CH95.jg7671	CNR93.jg2941	CRI10.jg1949	I93.jg3001	IR01_26b.jg9553	IR01_48b.jg11770	ISY92.jg11025	KE94.jg730	OregS90.jg12390	1A5.g9997	1E4.g10068	*	TN09.jg11570	UR95.jg1757	YEQ92.jg5516	3D1.g9985	ZtIPO323_109320	3096
18	18	1	Arg00.jg1626	*	CH95.jg7683	CNR93.jg2953	CRI10.jg1963	I93.jg3014	IR01_26b.jg9565	IR01_48b.jg11780	ISY92.jg11038	KE94.jg742	OregS90.jg12404	1A5.g10010	1E4.g10081	3D7.g10062	TN09.jg11581	UR95.jg1770	YEQ92.jg5528	3D1.g9997	ZtIPO323_109440	3097
18	18	1	Arg00.jg1627	*	CH95.jg7684	CNR93.jg2954	CRI10.jg1964	I93.jg3015	IR01_26b.jg9566	IR01_48b.jg11781	ISY92.jg11039	KE94.jg743	OregS90.jg12405	1A5.g10011	1E4.g10082	3D7.g10063	TN09.jg11582	UR95.jg1771	YEQ92.jg5529	3D1.g9998	ZtIPO323_109450	3098
18	18	1	Arg00.jg1628	*	CH95.jg7686	CNR93.jg2955	CRI10.jg1965	I93.jg3016	IR01_26b.jg9567	IR01_48b.jg11782	ISY92.jg11040	KE94.jg744	OregS90.jg12406	1A5.g10012	1E4.g10083	3D7.g10064	TN09.jg11583	UR95.jg1772	YEQ92.jg5530	3D1.g9999	ZtIPO323_109460	3099
18	18	1	Arg00.jg1629	*	CH95.jg7687	CNR93.jg2956	CRI10.jg1966	I93.jg3017	IR01_26b.jg9568	IR01_48b.jg11783	ISY92.jg11041	KE94.jg745	OregS90.jg12407	1A5.g10013	1E4.g10084	3D7.g10065	TN09.jg11584	UR95.jg1773	YEQ92.jg5531	3D1.g10000	ZtIPO323_109470	3100
18	18	1	Arg00.jg1630	*	CH95.jg7688	CNR93.jg2957	CRI10.jg1967	I93.jg3018	IR01_26b.jg9569	IR01_48b.jg11784	ISY92.jg11042	KE94.jg746	OregS90.jg12408	1A5.g10014	1E4.g10085	3D7.g10066	TN09.jg11585	UR95.jg1774	YEQ92.jg5532	3D1.g10001	ZtIPO323_109480	3101
18	18	1	Arg00.jg1632	*	CH95.jg7690	CNR93.jg2959	CRI10.jg1970	I93.jg3021	IR01_26b.jg9572	IR01_48b.jg11787	ISY92.jg11044	KE94.jg749	OregS90.jg12410	1A5.g10017	1E4.g10088	3D7.g10069	TN09.jg11588	UR95.jg1776	YEQ92.jg5535	3D1.g10004	ZtIPO323_109510	3102
18	18	1	Arg00.jg1633	*	CH95.jg7691	CNR93.jg2961	CRI10.jg1971	I93.jg3022	IR01_26b.jg9573	IR01_48b.jg11788	ISY92.jg11045	KE94.jg750	OregS90.jg12411	1A5.g10018	1E4.g10089	3D7.g10070	TN09.jg11589	UR95.jg1777	YEQ92.jg5536	3D1.g10005	ZtIPO323_109520	3103
18	18	1	Arg00.jg1634	*	CH95.jg7692	CNR93.jg2962	CRI10.jg1972	I93.jg3023	IR01_26b.jg9574	IR01_48b.jg11789	ISY92.jg11046	KE94.jg751	OregS90.jg12412	1A5.g10019	1E4.g10090	3D7.g10071	TN09.jg11590	UR95.jg1778	YEQ92.jg5537	3D1.g10006	ZtIPO323_109530	3104
18	18	1	Arg00.jg1635	*	CH95.jg7693	CNR93.jg2963	CRI10.jg1973	I93.jg3024	IR01_26b.jg9575	IR01_48b.jg11790	ISY92.jg11047	KE94.jg752	OregS90.jg12413	1A5.g10020	1E4.g10091	3D7.g10072	TN09.jg11591	UR95.jg1779	YEQ92.jg5538	3D1.g10007	ZtIPO323_109540	3105
18	18	1	Arg00.jg1636	*	CH95.jg7694	CNR93.jg2964	CRI10.jg1974	I93.jg3025	IR01_26b.jg9576	IR01_48b.jg11791	ISY92.jg11048	KE94.jg753	OregS90.jg12414	1A5.g10021	1E4.g10092	3D7.g10073	TN09.jg11592	UR95.jg1780	YEQ92.jg5539	3D1.g10008	ZtIPO323_109550	3106
18	18	1	Arg00.jg1637	*	CH95.jg7695	CNR93.jg2965	CRI10.jg1975	I93.jg3026	IR01_26b.jg9577	IR01_48b.jg11792	ISY92.jg11049	KE94.jg754	OregS90.jg12415	1A5.g10022	1E4.g10093	3D7.g10074	TN09.jg11593	UR95.jg1781	YEQ92.jg5540	3D1.g10009	ZtIPO323_109560	3107
18	18	1	Arg00.jg1638	*	CH95.jg7696	CNR93.jg2966	CRI10.jg1976	I93.jg3027	IR01_26b.jg9578	IR01_48b.jg11793	ISY92.jg11050	KE94.jg755	OregS90.jg12416	1A5.g10023	1E4.g10094	3D7.g10075	TN09.jg11594	UR95.jg1782	YEQ92.jg5541	3D1.g10010	ZtIPO323_109570	3108
18	18	1	Arg00.jg1639	*	CH95.jg7697	CNR93.jg2967	CRI10.jg1977	I93.jg3028	IR01_26b.jg9579	IR01_48b.jg11794	ISY92.jg11051	KE94.jg756	OregS90.jg12417	1A5.g10024	1E4.g10095	3D7.g10076	TN09.jg11595	UR95.jg1783	YEQ92.jg5542	3D1.g10011	ZtIPO323_109580	3109
18	18	1	Arg00.jg1640	*	CH95.jg7698	CNR93.jg2968	CRI10.jg1978	I93.jg3029	IR01_26b.jg9580	IR01_48b.jg11795	ISY92.jg11052	KE94.jg757	OregS90.jg12418	1A5.g10025	1E4.g10096	3D7.g10077	TN09.jg11596	UR95.jg1784	YEQ92.jg5543	3D1.g10012	ZtIPO323_109590	3110
18	18	1	Arg00.jg1641	*	CH95.jg7699	CNR93.jg2969	CRI10.jg1979	I93.jg3030	IR01_26b.jg9581	IR01_48b.jg11796	ISY92.jg11053	KE94.jg758	OregS90.jg12419	1A5.g10026	1E4.g10097	3D7.g10078	TN09.jg11597	UR95.jg1785	YEQ92.jg5544	3D1.g10013	ZtIPO323_109600	3111
18	18	1	Arg00.jg1643	*	CH95.jg7701	CNR93.jg2971	CRI10.jg1980	I93.jg3032	IR01_26b.jg9583	IR01_48b.jg11797	ISY92.jg11055	KE94.jg760	OregS90.jg12420	1A5.g10027	1E4.g10099	3D7.g10080	TN09.jg11598	UR95.jg1787	YEQ92.jg5545	3D1.g10014	ZtIPO323_109620	3112
18	18	1	Arg00.jg1646	*	CH95.jg7704	CNR93.jg2972	CRI10.jg1981	I93.jg3034	IR01_26b.jg9585	IR01_48b.jg11801	ISY92.jg11056	KE94.jg761	OregS90.jg12421	1A5.g10028	1E4.g10100	3D7.g10081	TN09.jg11601	UR95.jg1788	YEQ92.jg5549	3D1.g10015	ZtIPO323_109630	3113
18	18	1	Arg00.jg1648	*	CH95.jg7706	CNR93.jg2974	CRI10.jg1983	I93.jg3036	IR01_26b.jg9586	IR01_48b.jg11803	ISY92.jg11058	KE94.jg763	OregS90.jg12423	1A5.g10029	1E4.g10101	3D7.g10082	TN09.jg11603	UR95.jg1790	YEQ92.jg5551	3D1.g10017	ZtIPO323_109640	3114
18	18	1	Arg00.jg1649	*	CH95.jg7707	CNR93.jg2975	CRI10.jg1984	I93.jg3037	IR01_26b.jg9587	IR01_48b.jg11804	ISY92.jg11059	KE94.jg764	OregS90.jg12424	1A5.g10030	1E4.g10102	3D7.g10083	TN09.jg11604	UR95.jg1791	YEQ92.jg5552	3D1.g10018	ZtIPO323_109650	3115
18	18	1	Arg00.jg1650	*	CH95.jg7708	CNR93.jg2976	CRI10.jg1985	I93.jg3038	IR01_26b.jg9588	IR01_48b.jg11805	ISY92.jg11060	KE94.jg765	OregS90.jg12425	1A5.g10031	1E4.g10103	3D7.g10084	TN09.jg11605	UR95.jg1792	YEQ92.jg5553	3D1.g10019	ZtIPO323_109660	3116
18	18	1	Arg00.jg1651	*	CH95.jg7709	CNR93.jg2977	CRI10.jg1986	I93.jg3039	IR01_26b.jg9589	IR01_48b.jg11806	ISY92.jg11061	KE94.jg766	OregS90.jg12426	1A5.g10032	1E4.g10104	3D7.g10085	TN09.jg11606	UR95.jg1793	YEQ92.jg5554	3D1.g10020	ZtIPO323_109670	3117
18	18	1	Arg00.jg1654	*	CH95.jg7712	CNR93.jg2980	CRI10.jg1989	I93.jg3042	IR01_26b.jg9592	IR01_48b.jg11809	ISY92.jg11064	KE94.jg769	OregS90.jg12429	1A5.g10035	1E4.g10107	3D7.g10088	TN09.jg11608	UR95.jg1796	YEQ92.jg5557	3D1.g10023	ZtIPO323_109700	3118
18	18	1	Arg00.jg1659	*	CH95.jg7716	CNR93.jg2984	CRI10.jg1994	I93.jg3046	IR01_26b.jg9596	IR01_48b.jg11813	ISY92.jg11068	KE94.jg773	OregS90.jg12433	1A5.g10039	1E4.g10111	3D7.g10092	TN09.jg11611	UR95.jg1799	YEQ92.jg5561	3D1.g10027	ZtIPO323_109740	3119
18	18	1	Arg00.jg1662	*	CH95.jg7721	CNR93.jg2987	CRI10.jg1997	I93.jg3049	IR01_26b.jg9599	IR01_48b.jg11817	ISY92.jg11071	KE94.jg778	OregS90.jg12436	1A5.g10042	1E4.g10115	3D7.g10096	TN09.jg11615	UR95.jg1803	YEQ92.jg5565	3D1.g10030	ZtIPO323_109790	3120
18	18	1	Arg00.jg1664	*	CH95.jg7723	CNR93.jg2989	CRI10.jg1999	I93.jg3051	IR01_26b.jg9601	IR01_48b.jg11819	ISY92.jg11073	KE94.jg780	OregS90.jg12438	1A5.g10044	1E4.g10117	3D7.g10098	TN09.jg11617	UR95.jg1805	YEQ92.jg5567	3D1.g10032	ZtIPO323_109810	3121
18	18	1	Arg00.jg1668	*	CH95.jg7728	CNR93.jg2993	CRI10.jg2003	I93.jg3056	IR01_26b.jg9605	IR01_48b.jg11823	ISY92.jg11078	KE94.jg783	OregS90.jg12443	1A5.g10048	1E4.g10121	3D7.g10102	TN09.jg11621	UR95.jg1809	YEQ92.jg5571	3D1.g10035	ZtIPO323_109850	3122
18	18	1	Arg00.jg1669	*	CH95.jg7729	CNR93.jg2994	CRI10.jg2004	I93.jg3057	IR01_26b.jg9607	IR01_48b.jg11824	ISY92.jg11079	KE94.jg784	OregS90.jg12444	1A5.g10049	1E4.g10122	3D7.g10103	TN09.jg11622	UR95.jg1810	YEQ92.jg5572	3D1.g10036	ZtIPO323_109860	3123
18	18	1	Arg00.jg1670	*	CH95.jg7730	CNR93.jg2995	CRI10.jg2005	I93.jg3058	IR01_26b.jg9608	IR01_48b.jg11825	ISY92.jg11080	KE94.jg785	OregS90.jg12445	1A5.g10050	1E4.g10123	3D7.g10104	TN09.jg11623	UR95.jg1811	YEQ92.jg5573	3D1.g10037	ZtIPO323_109870	3124
18	18	1	Arg00.jg1671	*	CH95.jg7731	CNR93.jg2996	CRI10.jg2006	I93.jg3059	IR01_26b.jg9609	IR01_48b.jg11826	ISY92.jg11081	KE94.jg786	OregS90.jg12446	1A5.g10051	1E4.g10124	3D7.g10105	TN09.jg11624	UR95.jg1812	YEQ92.jg5574	3D1.g10038	ZtIPO323_109880	3125
18	18	1	Arg00.jg1672	*	CH95.jg7732	CNR93.jg2997	CRI10.jg2007	I93.jg3060	IR01_26b.jg9610	IR01_48b.jg11827	ISY92.jg11082	KE94.jg787	OregS90.jg12447	1A5.g10052	1E4.g10125	3D7.g10106	TN09.jg11625	UR95.jg1813	YEQ92.jg5575	3D1.g10039	ZtIPO323_109890	3126
18	18	1	Arg00.jg1673	*	CH95.jg7733	CNR93.jg2998	CRI10.jg2008	I93.jg3061	IR01_26b.jg9611	IR01_48b.jg11828	ISY92.jg11083	KE94.jg788	OregS90.jg12448	1A5.g10053	1E4.g10126	3D7.g10107	TN09.jg11626	UR95.jg1814	YEQ92.jg5576	3D1.g10040	ZtIPO323_109900	3127
18	18	1	Arg00.jg1674	*	CH95.jg7734	CNR93.jg2999	CRI10.jg2009	I93.jg3062	IR01_26b.jg9612	IR01_48b.jg11829	ISY92.jg11084	KE94.jg790	OregS90.jg12449	1A5.g10054	1E4.g10127	3D7.g10108	TN09.jg11627	UR95.jg1815	YEQ92.jg5578	3D1.g10041	ZtIPO323_109910	3128
18	18	1	Arg00.jg1675	*	CH95.jg7735	CNR93.jg3000	CRI10.jg2010	I93.jg3063	IR01_26b.jg9613	IR01_48b.jg11830	ISY92.jg11085	KE94.jg789	OregS90.jg12450	1A5.g10055	1E4.g10128	3D7.g10109	TN09.jg11628	UR95.jg1816	YEQ92.jg5577	3D1.g10042	ZtIPO323_109920	3129
18	18	1	Arg00.jg1676	*	CH95.jg7736	CNR93.jg3001	CRI10.jg2011	I93.jg3064	IR01_26b.jg9614	IR01_48b.jg11831	ISY92.jg11086	KE94.jg791	OregS90.jg12451	1A5.g10056	1E4.g10129	3D7.g10110	TN09.jg11629	UR95.jg1817	YEQ92.jg5579	3D1.g10043	ZtIPO323_109930	3130
18	18	1	Arg00.jg1677	*	CH95.jg7737	CNR93.jg3002	CRI10.jg2013	I93.jg3066	IR01_26b.jg9615	IR01_48b.jg11832	ISY92.jg11088	KE94.jg792	OregS90.jg12452	1A5.g10057	1E4.g10130	3D7.g10111	TN09.jg11630	UR95.jg1818	YEQ92.jg5580	3D1.g10044	ZtIPO323_109950	3131
18	18	1	Arg00.jg1679	*	CH95.jg7740	CNR93.jg3005	CRI10.jg2014	I93.jg3069	IR01_26b.jg9618	IR01_48b.jg11835	ISY92.jg11089	KE94.jg795	OregS90.jg12455	1A5.g10060	1E4.g10134	3D7.g10114	TN09.jg11633	UR95.jg1821	YEQ92.jg5583	3D1.g10047	ZtIPO323_109980	3132
18	18	1	Arg00.jg1680	*	CH95.jg7741	CNR93.jg3006	CRI10.jg2015	I93.jg3070	IR01_26b.jg9619	IR01_48b.jg11836	ISY92.jg11090	KE94.jg796	OregS90.jg12456	1A5.g10061	1E4.g10135	3D7.g10115	TN09.jg11635	UR95.jg1822	YEQ92.jg5584	3D1.g10048	ZtIPO323_109990	3133
18	18	1	Arg00.jg1684	*	CH95.jg7745	CNR93.jg3010	CRI10.jg2019	I93.jg3074	IR01_26b.jg9623	IR01_48b.jg11841	ISY92.jg11094	KE94.jg800	OregS90.jg12460	1A5.g10064	1E4.g10140	3D7.g10119	TN09.jg11638	UR95.jg1826	YEQ92.jg5588	3D1.g10053	ZtIPO323_110040	3134
18	18	1	Arg00.jg1689	*	CH95.jg7749	CNR93.jg3013	CRI10.jg2022	I93.jg3077	IR01_26b.jg9628	IR01_48b.jg11846	ISY92.jg11097	KE94.jg803	OregS90.jg12464	1A5.g10067	1E4.g10144	3D7.g10125	TN09.jg11645	UR95.jg1829	YEQ92.jg5591	3D1.g10056	ZtIPO323_110080	3135
18	18	1	Arg00.jg1690	*	CH95.jg7750	CNR93.jg3014	CRI10.jg2023	I93.jg3078	IR01_26b.jg9629	IR01_48b.jg11847	ISY92.jg11098	KE94.jg804	OregS90.jg12465	1A5.g10068	1E4.g10145	3D7.g10124	TN09.jg11646	UR95.jg1830	YEQ92.jg5592	3D1.g10057	ZtIPO323_110090	3136
18	18	1	Arg00.jg1691	*	CH95.jg7751	CNR93.jg3015	CRI10.jg2024	I93.jg3079	IR01_26b.jg9630	IR01_48b.jg11848	ISY92.jg11099	KE94.jg805	OregS90.jg12466	1A5.g10069	1E4.g10146	3D7.g10123	TN09.jg11647	UR95.jg1831	YEQ92.jg5593	3D1.g10058	ZtIPO323_110100	3137
18	18	1	Arg00.jg1694	*	CH95.jg7754	CNR93.jg3018	CRI10.jg2027	I93.jg3082	IR01_26b.jg9633	IR01_48b.jg11851	ISY92.jg11102	KE94.jg808	OregS90.jg12469	1A5.g10072	1E4.g10149	3D7.g10127	TN09.jg11650	UR95.jg1835	YEQ92.jg5596	3D1.g10061	ZtIPO323_110140	3138
18	18	1	Arg00.jg1695	*	CH95.jg7755	CNR93.jg3019	CRI10.jg2028	I93.jg3083	IR01_26b.jg9634	IR01_48b.jg11852	ISY92.jg11103	KE94.jg809	OregS90.jg12470	1A5.g10073	1E4.g10150	3D7.g10128	TN09.jg11651	UR95.jg1836	YEQ92.jg5597	3D1.g10062	ZtIPO323_110150	3139
18	18	1	Arg00.jg1698	*	CH95.jg7758	CNR93.jg3021	CRI10.jg2030	I93.jg3085	IR01_26b.jg9636	IR01_48b.jg11854	ISY92.jg11105	KE94.jg810	OregS90.jg12471	1A5.g10076	1E4.g10152	3D7.g10130	TN09.jg11653	UR95.jg1839	YEQ92.jg5599	3D1.g10064	ZtIPO323_110170	3140
18	18	1	Arg00.jg1699	*	CH95.jg7759	CNR93.jg3022	CRI10.jg2031	I93.jg3086	IR01_26b.jg9637	IR01_48b.jg11855	ISY92.jg11106	KE94.jg811	OregS90.jg12472	1A5.g10077	1E4.g10153	3D7.g10131	TN09.jg11654	UR95.jg1840	YEQ92.jg5600	3D1.g10065	ZtIPO323_110180	3141
18	18	1	Arg00.jg1702	*	CH95.jg7762	CNR93.jg3026	CRI10.jg2034	I93.jg3089	IR01_26b.jg9640	IR01_48b.jg11858	ISY92.jg11109	KE94.jg814	OregS90.jg12475	1A5.g10080	1E4.g10156	3D7.g10134	TN09.jg11657	UR95.jg1844	YEQ92.jg5603	3D1.g10068	ZtIPO323_110210	3142
18	18	1	Arg00.jg1732	Aus01.jg10246	CH95.jg197	CNR93.jg1127	CRI10.jg9246	I93.jg6692	IR01_26b.jg1526	IR01_48b.jg6347	ISY92.jg10006	KE94.jg3801	OregS90.jg5025	1A5.g10123	1E4.g10190	3D7.g10167	TN09.jg10468	UR95.jg573	YEQ92.jg3837	*	ZtIPO323_110640	3143
18	18	1	Arg00.jg1767	Aus01.jg10285	CH95.jg234	CNR93.jg1162	CRI10.jg9283	I93.jg6729	IR01_26b.jg1561	IR01_48b.jg6383	ISY92.jg10043	KE94.jg3836	OregS90.jg5063	1A5.g10160	1E4.g10225	3D7.g10204	TN09.jg10502	UR95.jg610	YEQ92.jg3875	3D1.g10136	*	3144
18	18	1	Arg00.jg1840	Aus01.jg10365	CH95.jg312	CNR93.jg1238	CRI10.jg9360	I93.jg6804	IR01_26b.jg1632	IR01_48b.jg6458	ISY92.jg10117	KE94.jg3909	OregS90.jg5135	1A5.g10233	1E4.g10295	*	TN09.jg10575	UR95.jg685	YEQ92.jg3946	3D1.g10208	ZtIPO323_111850	3145
18	18	1	Arg00.jg1843	Aus01.jg10368	CH95.jg315	CNR93.jg1241	CRI10.jg9363	I93.jg6807	IR01_26b.jg1635	IR01_48b.jg6461	ISY92.jg10120	KE94.jg3912	OregS90.jg5138	1A5.g10236	1E4.g10298	3D7.g10279	TN09.jg10578	UR95.jg688	YEQ92.jg3949	3D1.g10211	*	3146
18	18	1	Arg00.jg1857	Aus01.jg10383	CH95.jg330	CNR93.jg1255	CRI10.jg9378	I93.jg6821	IR01_26b.jg1649	IR01_48b.jg6475	ISY92.jg10134	KE94.jg3926	OregS90.jg5152	1A5.g10250	1E4.g10312	3D7.g10292	*	UR95.jg702	YEQ92.jg3963	3D1.g10225	ZtIPO323_112020	3147
18	18	1	Arg00.jg1871	Aus01.jg10399	CH95.jg344	*	CRI10.jg9393	I93.jg6836	IR01_26b.jg1664	IR01_48b.jg6489	ISY92.jg10149	KE94.jg3940	OregS90.jg5165	1A5.g10263	1E4.g10325	3D7.g10307	TN09.jg10605	UR95.jg716	YEQ92.jg3977	3D1.g10238	ZtIPO323_112160	3148
18	18	1	Arg00.jg1882	Aus01.jg10413	CH95.jg356	CNR93.jg1281	CRI10.jg9403	I93.jg6848	IR01_26b.jg1675	IR01_48b.jg6500	ISY92.jg10160	KE94.jg3951	OregS90.jg5176	1A5.g10273	1E4.g10336	*	TN09.jg10616	UR95.jg730	YEQ92.jg3988	3D1.g10248	ZtIPO323_112300	3149
18	18	1	Arg00.jg1884	Aus01.jg10415	CH95.jg357	CNR93.jg1282	CRI10.jg9405	I93.jg6849	IR01_26b.jg1677	IR01_48b.jg6501	ISY92.jg10161	KE94.jg3952	OregS90.jg5177	1A5.g10274	1E4.g10337	*	TN09.jg10617	UR95.jg732	YEQ92.jg3989	3D1.g10249	ZtIPO323_112310	3150
18	18	1	Arg00.jg1941	Aus01.jg10477	CH95.jg418	CNR93.jg1347	CRI10.jg9463	I93.jg6910	IR01_26b.jg1735	IR01_48b.jg6562	ISY92.jg10224	KE94.jg4014	OregS90.jg5241	1A5.g10337	1E4.g10400	*	TN09.jg10675	UR95.jg794	YEQ92.jg4046	3D1.g10309	ZtIPO323_112940	3151
18	18	1	Arg00.jg1966	Aus01.jg10501	CH95.jg444	CNR93.jg1370	CRI10.jg9501	I93.jg6951	IR01_26b.jg1757	IR01_48b.jg6598	ISY92.jg10259	KE94.jg4041	OregS90.jg5279	1A5.g10378	1E4.g10421	3D7.g10398	*	UR95.jg821	YEQ92.jg4086	3D1.g10331	ZtIPO323_113290	3152
18	18	1	Arg00.jg1973	Aus01.jg10508	CH95.jg451	CNR93.jg1377	CRI10.jg9508	I93.jg6958	IR01_26b.jg1764	IR01_48b.jg6605	ISY92.jg10266	KE94.jg4048	OregS90.jg5286	1A5.g10385	1E4.g10428	3D7.g10406	TN09.jg10719	*	YEQ92.jg4093	3D1.g10338	ZtIPO323_113370	3153
18	18	1	Arg00.jg2000	Aus01.jg10540	CH95.jg481	CNR93.jg1406	CRI10.jg9538	I93.jg6986	IR01_26b.jg1789	IR01_48b.jg6629	ISY92.jg10290	KE94.jg4072	OregS90.jg5314	*	1E4.g10454	3D7.g10433	TN09.jg10744	UR95.jg858	YEQ92.jg4116	3D1.g10366	ZtIPO323_113670	3154
18	18	1	Arg00.jg2005	Aus01.jg10545	CH95.jg486	CNR93.jg1411	CRI10.jg9543	I93.jg6991	IR01_26b.jg1794	IR01_48b.jg6634	ISY92.jg10295	KE94.jg4077	OregS90.jg5319	1A5.g10416	1E4.g10459	*	TN09.jg10749	UR95.jg863	YEQ92.jg4121	3D1.g10371	ZtIPO323_113720	3155
18	18	1	Arg00.jg2043	Aus01.jg10585	CH95.jg522	CNR93.jg1448	CRI10.jg9581	I93.jg7029	IR01_26b.jg1831	IR01_48b.jg6671	ISY92.jg10333	KE94.jg4111	OregS90.jg5356	1A5.g10453	1E4.g10498	3D7.g10475	TN09.jg10787	UR95.jg901	YEQ92.jg4158	3D1.g10411	*	3156
18	18	1	Arg00.jg2055	Aus01.jg10597	CH95.jg534	CNR93.jg1461	CRI10.jg9594	I93.jg7041	IR01_26b.jg1842	IR01_48b.jg6682	ISY92.jg10345	KE94.jg4122	OregS90.jg5368	*	1E4.g10509	3D7.g10487	TN09.jg10799	UR95.jg913	YEQ92.jg4170	3D1.g10423	ZtIPO323_114280	3157
18	18	1	Arg00.jg2111	Aus01.jg10650	CH95.jg590	CNR93.jg1515	CRI10.jg9653	I93.jg7097	IR01_26b.jg1899	IR01_48b.jg6736	*	KE94.jg4182	OregS90.jg5423	1A5.g10520	1E4.g10568	3D7.g10543	TN09.jg10855	UR95.jg971	YEQ92.jg4227	3D1.g10478	ZtIPO323_114930	3158
18	18	1	Arg00.jg2115	Aus01.jg10654	CH95.jg594	CNR93.jg1519	CRI10.jg9657	I93.jg7101	*	IR01_48b.jg6739	ISY92.jg10407	KE94.jg4186	OregS90.jg5427	1A5.g10523	1E4.g10572	3D7.g10547	TN09.jg10859	UR95.jg974	YEQ92.jg4231	3D1.g10483	ZtIPO323_114960	3159
18	18	1	Arg00.jg2163	Aus01.jg10703	CH95.jg639	CNR93.jg1573	CRI10.jg9708	I93.jg7146	IR01_26b.jg1949	IR01_48b.jg6786	ISY92.jg10455	KE94.jg4232	OregS90.jg5477	1A5.g10569	1E4.g10616	*	TN09.jg10906	UR95.jg1025	YEQ92.jg4281	3D1.g10527	ZtIPO323_115500	3160
18	18	1	Arg00.jg2186	Aus01.jg10728	CH95.jg663	CNR93.jg1599	CRI10.jg9731	I93.jg7169	IR01_26b.jg1971	IR01_48b.jg6810	ISY92.jg10477	KE94.jg4252	OregS90.jg5500	1A5.g10591	1E4.g10638	3D7.g10619	TN09.jg10928	UR95.jg1046	YEQ92.jg4303	3D1.g10553	*	3161
18	18	1	Arg00.jg2216	Aus01.jg10753	CH95.jg690	CNR93.jg1629	CRI10.jg9759	I93.jg7195	IR01_26b.jg1996	IR01_48b.jg6838	ISY92.jg10501	KE94.jg4279	OregS90.jg5524	1A5.g10617	1E4.g10664	3D7.g10644	TN09.jg10955	UR95.jg1074	*	3D1.g10581	ZtIPO323_116020	3162
18	18	1	Arg00.jg2224	Aus01.jg10760	CH95.jg696	*	CRI10.jg9765	I93.jg7203	IR01_26b.jg2002	IR01_48b.jg6845	ISY92.jg10509	KE94.jg4286	OregS90.jg5532	1A5.g10622	1E4.g10671	3D7.g10650	TN09.jg10963	UR95.jg1083	YEQ92.jg4335	3D1.g10587	ZtIPO323_116080	3163
18	18	1	Arg00.jg2226	Aus01.jg10762	CH95.jg698	CNR93.jg1641	CRI10.jg9767	I93.jg7206	IR01_26b.jg2004	IR01_48b.jg6847	ISY92.jg10511	KE94.jg4288	OregS90.jg5534	1A5.g10624	*	3D7.g10651	TN09.jg10964	UR95.jg1085	YEQ92.jg4337	3D1.g10589	ZtIPO323_116090	3164
18	18	1	Arg00.jg2227	Aus01.jg10763	CH95.jg699	CNR93.jg1640	CRI10.jg9768	I93.jg7207	IR01_26b.jg2005	IR01_48b.jg6848	ISY92.jg10512	KE94.jg4289	OregS90.jg5535	1A5.g10625	*	3D7.g10652	TN09.jg10965	UR95.jg1086	YEQ92.jg4338	3D1.g10590	ZtIPO323_116100	3165
18	18	1	Arg00.jg2228	Aus01.jg10764	CH95.jg700	CNR93.jg1639	CRI10.jg9769	I93.jg7208	IR01_26b.jg2006	IR01_48b.jg6849	ISY92.jg10513	KE94.jg4290	OregS90.jg5536	1A5.g10626	*	3D7.g10654	TN09.jg10966	UR95.jg1087	YEQ92.jg4339	3D1.g10591	ZtIPO323_116110	3166
18	18	1	Arg00.jg2229	Aus01.jg10765	CH95.jg702	CNR93.jg1637	CRI10.jg9771	I93.jg7209	IR01_26b.jg2007	IR01_48b.jg6851	ISY92.jg10515	KE94.jg4292	OregS90.jg5537	1A5.g10627	*	3D7.g10655	TN09.jg10968	UR95.jg1089	YEQ92.jg4340	3D1.g10592	ZtIPO323_116130	3167
18	18	1	Arg00.jg2230	Aus01.jg10766	CH95.jg703	CNR93.jg1636	CRI10.jg9772	I93.jg7210	IR01_26b.jg2008	IR01_48b.jg6852	ISY92.jg10516	KE94.jg4293	OregS90.jg5538	INT6	*	INT6	TN09.jg10969	UR95.jg1090	YEQ92.jg4341	3D1.g10593	ZtIPO323_116140	3168
18	18	1	Arg00.jg2232	Aus01.jg10768	CH95.jg705	CNR93.jg1642	CRI10.jg9774	I93.jg7213	IR01_26b.jg2010	IR01_48b.jg6854	ISY92.jg10518	KE94.jg4295	OregS90.jg5540	1A5.g10630	*	3D7.g10658	TN09.jg10971	UR95.jg1092	YEQ92.jg4343	3D1.g10595	ZtIPO323_116160	3169
18	18	1	Arg00.jg2233	Aus01.jg10769	CH95.jg706	CNR93.jg1643	CRI10.jg9775	I93.jg7214	IR01_26b.jg2011	IR01_48b.jg6855	ISY92.jg10519	KE94.jg4296	OregS90.jg5541	1A5.g10631	*	3D7.g10659	TN09.jg10972	UR95.jg1093	YEQ92.jg4344	3D1.g10596	ZtIPO323_116170	3170
18	18	1	Arg00.jg2234	Aus01.jg10770	CH95.jg707	CNR93.jg1644	CRI10.jg9776	I93.jg7215	IR01_26b.jg2012	IR01_48b.jg6856	ISY92.jg10520	KE94.jg4297	OregS90.jg5542	1A5.g10632	*	3D7.g10660	TN09.jg10973	UR95.jg1094	YEQ92.jg4345	3D1.g10597	ZtIPO323_116180	3171
18	18	1	Arg00.jg2236	Aus01.jg10772	CH95.jg710	CNR93.jg1646	CRI10.jg9778	I93.jg7217	IR01_26b.jg2014	IR01_48b.jg6858	ISY92.jg10521	KE94.jg4300	OregS90.jg5544	1A5.g10634	*	3D7.g10662	TN09.jg10975	UR95.jg1096	YEQ92.jg4347	3D1.g10599	ZtIPO323_116200	3172
18	18	1	Arg00.jg2237	Aus01.jg10773	CH95.jg711	CNR93.jg1647	CRI10.jg9779	I93.jg7218	IR01_26b.jg2015	IR01_48b.jg6859	ISY92.jg10522	KE94.jg4301	OregS90.jg5545	1A5.g10635	*	3D7.g10663	TN09.jg10976	UR95.jg1097	YEQ92.jg4348	3D1.g10600	ZtIPO323_116210	3173
18	18	1	Arg00.jg2238	Aus01.jg10774	CH95.jg712	CNR93.jg1648	CRI10.jg9780	I93.jg7219	IR01_26b.jg2016	IR01_48b.jg6860	ISY92.jg10523	KE94.jg4302	OregS90.jg5546	1A5.g10636	*	3D7.g10664	TN09.jg10977	UR95.jg1098	YEQ92.jg4349	3D1.g10601	ZtIPO323_116220	3174
18	18	1	Arg00.jg2241	Aus01.jg10777	CH95.jg715	CNR93.jg1651	CRI10.jg9783	I93.jg7224	IR01_26b.jg2019	IR01_48b.jg6863	ISY92.jg10526	KE94.jg4305	OregS90.jg5550	1A5.g10639	*	3D7.g10668	TN09.jg10980	UR95.jg1101	YEQ92.jg4352	3D1.g10607	ZtIPO323_116250	3175
18	18	1	Arg00.jg2242	Aus01.jg10778	CH95.jg716	CNR93.jg1652	CRI10.jg9784	I93.jg7225	IR01_26b.jg2020	IR01_48b.jg6864	ISY92.jg10527	KE94.jg4306	OregS90.jg5551	1A5.g10640	*	3D7.g10669	TN09.jg10981	UR95.jg1102	YEQ92.jg4353	3D1.g10608	ZtIPO323_116260	3176
18	18	1	Arg00.jg2243	Aus01.jg10779	CH95.jg717	CNR93.jg1653	CRI10.jg9785	I93.jg7226	IR01_26b.jg2021	IR01_48b.jg6865	ISY92.jg10528	KE94.jg4307	OregS90.jg5552	1A5.g10641	*	3D7.g10670	TN09.jg10982	UR95.jg1103	YEQ92.jg4354	3D1.g10609	ZtIPO323_116270	3177
18	18	1	Arg00.jg3729	Aus01.jg1125	CH95.jg3683	CNR93.jg5171	CRI10.jg9793	I93.jg172	IR01_26b.jg241	*	ISY92.jg161	KE94.jg9461	OregS90.jg91	1A5.g11115	1E4.g11135	3D7.g11145	TN09.jg9983	UR95.jg172	YEQ92.jg3442	3D1.g11088	ZtIPO323_121850	3178
18	18	1	Arg00.jg3730	Aus01.jg1126	CH95.jg3684	CNR93.jg5172	CRI10.jg9794	I93.jg173	IR01_26b.jg242	*	ISY92.jg162	KE94.jg9462	OregS90.jg92	1A5.g11116	1E4.g11136	3D7.g11146	TN09.jg9984	UR95.jg173	YEQ92.jg3443	3D1.g11089	ZtIPO323_121860	3179
18	18	1	Arg00.jg3732	Aus01.jg1128	CH95.jg3686	CNR93.jg5174	CRI10.jg9796	I93.jg175	IR01_26b.jg244	*	ISY92.jg164	KE94.jg9464	OregS90.jg94	1A5.g11118	1E4.g11138	3D7.g11148	TN09.jg9986	UR95.jg175	YEQ92.jg3444	3D1.g11091	ZtIPO323_121880	3180
18	18	1	Arg00.jg3733	Aus01.jg1129	CH95.jg3687	CNR93.jg5175	CRI10.jg9797	I93.jg176	IR01_26b.jg245	*	ISY92.jg165	KE94.jg9465	OregS90.jg95	1A5.g11119	1E4.g11139	3D7.g11149	TN09.jg9987	UR95.jg176	YEQ92.jg3445	3D1.g11092	ZtIPO323_121890	3181
18	18	1	Arg00.jg3735	Aus01.jg1134	CH95.jg3689	CNR93.jg5177	CRI10.jg9799	I93.jg178	IR01_26b.jg247	*	ISY92.jg167	KE94.jg9468	OregS90.jg97	1A5.g11122	1E4.g11141	3D7.g11151	TN09.jg9989	UR95.jg178	YEQ92.jg3447	3D1.g11095	ZtIPO323_121920	3182
18	18	1	Arg00.jg3738	Aus01.jg1137	CH95.jg3692	CNR93.jg5180	CRI10.jg9801	I93.jg181	IR01_26b.jg250	*	ISY92.jg170	KE94.jg9471	OregS90.jg100	1A5.g11125	1E4.g11144	3D7.g11154	TN09.jg9992	UR95.jg181	YEQ92.jg3450	3D1.g11098	ZtIPO323_121950	3183
18	18	1	Arg00.jg3739	Aus01.jg1138	CH95.jg3693	CNR93.jg5181	CRI10.jg9802	I93.jg182	IR01_26b.jg251	*	ISY92.jg171	KE94.jg9472	OregS90.jg101	1A5.g11126	1E4.g11145	3D7.g11155	TN09.jg9993	UR95.jg182	YEQ92.jg3451	3D1.g11099	ZtIPO323_121960	3184
18	18	1	Arg00.jg3740	Aus01.jg1139	CH95.jg3694	CNR93.jg5182	CRI10.jg9803	I93.jg183	IR01_26b.jg252	*	ISY92.jg172	KE94.jg9473	OregS90.jg102	1A5.g11127	1E4.g11146	3D7.g11156	TN09.jg9994	UR95.jg183	YEQ92.jg3452	3D1.g11100	ZtIPO323_121970	3185
18	18	1	Arg00.jg3742	Aus01.jg1141	CH95.jg3696	CNR93.jg5184	CRI10.jg9805	I93.jg185	IR01_26b.jg254	*	ISY92.jg174	KE94.jg9475	OregS90.jg104	1A5.g11130	1E4.g11148	3D7.g11160	TN09.jg9996	UR95.jg185	YEQ92.jg3454	3D1.g11102	ZtIPO323_122010	3186
18	18	1	Arg00.jg3743	Aus01.jg1142	CH95.jg3697	CNR93.jg5185	CRI10.jg9806	I93.jg186	IR01_26b.jg255	*	ISY92.jg175	KE94.jg9476	OregS90.jg105	1A5.g11131	1E4.g11149	3D7.g11161	TN09.jg9997	UR95.jg186	YEQ92.jg3455	3D1.g11103	ZtIPO323_122020	3187
18	18	1	Arg00.jg3746	Aus01.jg1146	CH95.jg3700	CNR93.jg5188	CRI10.jg9810	I93.jg190	IR01_26b.jg259	*	ISY92.jg177	KE94.jg9480	OregS90.jg109	1A5.g11135	1E4.g11153	3D7.g11165	TN09.jg10001	UR95.jg190	YEQ92.jg3458	3D1.g11107	ZtIPO323_122060	3188
18	18	1	Arg00.jg3748	Aus01.jg1148	CH95.jg3702	CNR93.jg5190	CRI10.jg9812	I93.jg192	IR01_26b.jg261	*	ISY92.jg179	KE94.jg9482	OregS90.jg111	1A5.g11137	1E4.g11155	3D7.g11167	TN09.jg10003	UR95.jg192	YEQ92.jg3460	3D1.g11109	ZtIPO323_122080	3189
18	18	1	Arg00.jg3749	Aus01.jg1149	CH95.jg3703	CNR93.jg5191	CRI10.jg9813	I93.jg193	IR01_26b.jg262	*	ISY92.jg180	KE94.jg9483	OregS90.jg112	1A5.g11138	1E4.g11156	3D7.g11168	TN09.jg10004	UR95.jg193	YEQ92.jg3461	3D1.g11110	ZtIPO323_122090	3190
18	18	1	Arg00.jg3750	Aus01.jg1150	CH95.jg3704	CNR93.jg5192	CRI10.jg9814	I93.jg194	IR01_26b.jg263	*	ISY92.jg181	KE94.jg9484	OregS90.jg113	1A5.g11139	1E4.g11157	3D7.g11169	TN09.jg10005	UR95.jg194	YEQ92.jg3462	3D1.g11111	ZtIPO323_122100	3191
18	18	1	Arg00.jg3752	Aus01.jg1152	CH95.jg3706	CNR93.jg5194	CRI10.jg9816	I93.jg196	IR01_26b.jg265	*	ISY92.jg183	KE94.jg9486	OregS90.jg115	1A5.g11141	1E4.g11159	3D7.g11171	TN09.jg10007	UR95.jg196	YEQ92.jg3464	3D1.g11113	ZtIPO323_122120	3192
18	18	1	Arg00.jg3756	Aus01.jg1156	CH95.jg3711	CNR93.jg5198	CRI10.jg9819	I93.jg200	IR01_26b.jg269	*	ISY92.jg187	KE94.jg9490	OregS90.jg118	1A5.g11145	1E4.g11163	3D7.g11175	TN09.jg10010	UR95.jg200	YEQ92.jg3468	3D1.g11117	ZtIPO323_122180	3193
18	18	1	Arg00.jg3757	Aus01.jg1157	CH95.jg3712	CNR93.jg5199	CRI10.jg9820	I93.jg201	IR01_26b.jg270	*	ISY92.jg188	KE94.jg9491	OregS90.jg119	1A5.g11146	1E4.g11164	3D7.g11176	TN09.jg10011	UR95.jg201	YEQ92.jg3469	3D1.g11118	ZtIPO323_122200	3194
18	18	1	Arg00.jg3758	Aus01.jg1158	CH95.jg3713	CNR93.jg5200	CRI10.jg9821	I93.jg202	IR01_26b.jg271	*	ISY92.jg189	KE94.jg9492	OregS90.jg120	1A5.g11147	1E4.g11165	3D7.g11177	TN09.jg10012	UR95.jg202	YEQ92.jg3470	3D1.g11119	ZtIPO323_122210	3195
18	18	1	Arg00.jg3759	Aus01.jg1159	CH95.jg3715	CNR93.jg5201	CRI10.jg9823	I93.jg203	IR01_26b.jg273	*	ISY92.jg190	KE94.jg9494	OregS90.jg122	1A5.g11149	1E4.g11167	3D7.g11179	TN09.jg10013	UR95.jg204	YEQ92.jg3471	3D1.g11121	ZtIPO323_122220	3196
18	18	1	Arg00.jg3761	Aus01.jg1161	CH95.jg3717	CNR93.jg5203	CRI10.jg9825	I93.jg205	IR01_26b.jg275	*	ISY92.jg192	KE94.jg9496	OregS90.jg124	1A5.g11151	1E4.g11169	3D7.g11181	TN09.jg10015	UR95.jg208	YEQ92.jg3474	3D1.g11123	ZtIPO323_122250	3197
18	18	1	Arg00.jg3762	Aus01.jg1162	CH95.jg3718	CNR93.jg5204	CRI10.jg9826	I93.jg206	IR01_26b.jg276	*	ISY92.jg193	KE94.jg9497	OregS90.jg125	1A5.g11152	1E4.g11170	3D7.g11182	TN09.jg10016	UR95.jg209	YEQ92.jg3475	3D1.g11124	ZtIPO323_122260	3198
18	18	1	Arg00.jg3763	Aus01.jg1163	CH95.jg3719	CNR93.jg5205	CRI10.jg9827	I93.jg207	IR01_26b.jg277	*	ISY92.jg194	KE94.jg9498	OregS90.jg126	1A5.g11153	1E4.g11171	3D7.g11183	TN09.jg10017	UR95.jg210	YEQ92.jg3476	3D1.g11125	ZtIPO323_122270	3199
18	18	1	Arg00.jg3765	Aus01.jg1165	CH95.jg3721	CNR93.jg5207	CRI10.jg9829	I93.jg209	IR01_26b.jg279	*	ISY92.jg196	KE94.jg9500	OregS90.jg128	1A5.g11155	1E4.g11173	3D7.g11184	TN09.jg10019	UR95.jg212	YEQ92.jg3478	3D1.g11127	ZtIPO323_122290	3200
18	18	1	Arg00.jg3766	Aus01.jg1166	CH95.jg3722	CNR93.jg5208	CRI10.jg9830	I93.jg210	IR01_26b.jg280	*	ISY92.jg197	KE94.jg9501	OregS90.jg129	1A5.g11156	1E4.g11174	3D7.g11185	TN09.jg10020	UR95.jg213	YEQ92.jg3479	3D1.g11128	ZtIPO323_122300	3201
18	18	1	Arg00.jg3767	Aus01.jg1167	CH95.jg3723	CNR93.jg5209	CRI10.jg9831	I93.jg211	IR01_26b.jg281	*	ISY92.jg198	KE94.jg9502	OregS90.jg130	1A5.g11157	1E4.g11175	3D7.g11186	TN09.jg10021	UR95.jg214	YEQ92.jg3480	3D1.g11129	ZtIPO323_122310	3202
18	18	1	Arg00.jg3768	Aus01.jg1168	CH95.jg3724	CNR93.jg5210	CRI10.jg9832	I93.jg212	IR01_26b.jg282	*	ISY92.jg199	KE94.jg9503	OregS90.jg131	1A5.g11158	1E4.g11176	3D7.g11187	TN09.jg10022	UR95.jg215	YEQ92.jg3481	3D1.g11130	ZtIPO323_122320	3203
18	18	1	Arg00.jg3769	Aus01.jg1169	CH95.jg3725	CNR93.jg5211	CRI10.jg9833	I93.jg213	IR01_26b.jg283	*	ISY92.jg200	KE94.jg9504	OregS90.jg132	1A5.g11159	1E4.g11177	3D7.g11188	TN09.jg10023	UR95.jg216	YEQ92.jg3482	3D1.g11131	ZtIPO323_122330	3204
18	18	1	Arg00.jg3773	Aus01.jg1173	CH95.jg3728	CNR93.jg5214	CRI10.jg9837	I93.jg217	IR01_26b.jg287	*	ISY92.jg204	KE94.jg9508	OregS90.jg136	1A5.g11163	1E4.g11181	3D7.g11192	TN09.jg10027	UR95.jg219	YEQ92.jg3486	3D1.g11135	ZtIPO323_122370	3205
18	18	1	Arg00.jg3774	Aus01.jg1174	CH95.jg3729	CNR93.jg5215	CRI10.jg9838	I93.jg218	IR01_26b.jg288	*	ISY92.jg205	KE94.jg9510	OregS90.jg137	1A5.g11164	1E4.g11182	3D7.g11193	TN09.jg10028	UR95.jg222	YEQ92.jg3488	3D1.g11136	ZtIPO323_122380	3206
18	18	1	Arg00.jg3776	Aus01.jg1178	CH95.jg3731	CNR93.jg5217	CRI10.jg9840	I93.jg220	IR01_26b.jg290	*	ISY92.jg207	KE94.jg9512	OregS90.jg139	1A5.g11166	1E4.g11184	3D7.g11195	TN09.jg10030	UR95.jg225	YEQ92.jg3490	3D1.g11138	ZtIPO323_122400	3207
18	18	1	Arg00.jg3778	Aus01.jg1180	CH95.jg3733	CNR93.jg5219	CRI10.jg9842	I93.jg222	IR01_26b.jg292	*	ISY92.jg209	KE94.jg9513	OregS90.jg140	1A5.g11167	1E4.g11185	3D7.g11196	TN09.jg10032	UR95.jg226	YEQ92.jg3492	3D1.g11140	ZtIPO323_122420	3208
18	18	1	Arg00.jg3779	Aus01.jg1181	CH95.jg3734	CNR93.jg5220	CRI10.jg9843	I93.jg223	IR01_26b.jg293	*	ISY92.jg210	KE94.jg9514	OregS90.jg141	1A5.g11168	1E4.g11186	3D7.g11197	TN09.jg10033	UR95.jg228	YEQ92.jg3493	3D1.g11141	ZtIPO323_122430	3209
18	18	1	Arg00.jg3780	Aus01.jg1182	CH95.jg3735	CNR93.jg5221	CRI10.jg9844	I93.jg224	IR01_26b.jg294	*	ISY92.jg211	KE94.jg9515	OregS90.jg142	1A5.g11169	1E4.g11187	3D7.g11198	TN09.jg10034	UR95.jg229	YEQ92.jg3494	3D1.g11142	ZtIPO323_122440	3210
18	18	1	Arg00.jg3782	Aus01.jg1183	CH95.jg3736	CNR93.jg5222	CRI10.jg9846	I93.jg226	IR01_26b.jg295	*	ISY92.jg212	KE94.jg9517	OregS90.jg144	1A5.g11171	1E4.g11189	3D7.g11200	TN09.jg10036	UR95.jg231	YEQ92.jg3495	3D1.g11143	ZtIPO323_122460	3211
18	18	1	Arg00.jg3784	Aus01.jg1186	CH95.jg3739	CNR93.jg5224	CRI10.jg9848	I93.jg228	IR01_26b.jg297	*	ISY92.jg214	KE94.jg9518	OregS90.jg146	1A5.g11173	1E4.g11190	3D7.g11201	TN09.jg10038	UR95.jg233	YEQ92.jg3498	3D1.g11145	ZtIPO323_122470	3212
18	18	1	Arg00.jg3785	Aus01.jg1187	CH95.jg3740	CNR93.jg5225	CRI10.jg9849	I93.jg229	IR01_26b.jg298	*	ISY92.jg215	KE94.jg9519	OregS90.jg147	1A5.g11174	1E4.g11191	3D7.g11202	TN09.jg10039	UR95.jg234	YEQ92.jg3499	3D1.g11146	ZtIPO323_122480	3213
18	18	1	Arg00.jg3786	Aus01.jg1188	CH95.jg3741	CNR93.jg5226	CRI10.jg9850	I93.jg230	IR01_26b.jg299	*	ISY92.jg216	KE94.jg9520	OregS90.jg148	1A5.g11175	1E4.g11192	3D7.g11203	TN09.jg10040	UR95.jg235	YEQ92.jg3500	3D1.g11147	ZtIPO323_122490	3214
18	18	1	Arg00.jg3789	Aus01.jg1189	CH95.jg3743	CNR93.jg5228	CRI10.jg9852	I93.jg231	IR01_26b.jg301	*	ISY92.jg218	KE94.jg9521	OregS90.jg149	1A5.g11176	1E4.g11193	3D7.g11204	TN09.jg10042	UR95.jg236	YEQ92.jg3502	3D1.g11149	ZtIPO323_122510	3215
18	18	1	Arg00.jg3790	Aus01.jg1190	CH95.jg3744	CNR93.jg5229	CRI10.jg9853	I93.jg232	IR01_26b.jg302	*	ISY92.jg219	KE94.jg9522	OregS90.jg150	1A5.g11177	1E4.g11194	3D7.g11205	TN09.jg10043	UR95.jg237	YEQ92.jg3503	3D1.g11150	ZtIPO323_122520	3216
18	18	1	Arg00.jg3791	Aus01.jg1191	CH95.jg3745	CNR93.jg5230	CRI10.jg9854	I93.jg233	IR01_26b.jg303	*	ISY92.jg220	KE94.jg9523	OregS90.jg151	1A5.g11178	1E4.g11195	3D7.g11206	TN09.jg10044	UR95.jg238	YEQ92.jg3504	3D1.g11151	ZtIPO323_122530	3217
18	18	1	Arg00.jg3793	Aus01.jg1194	CH95.jg3747	CNR93.jg5233	CRI10.jg9857	I93.jg235	IR01_26b.jg305	*	ISY92.jg223	KE94.jg9525	OregS90.jg154	1A5.g11180	1E4.g11198	3D7.g11209	TN09.jg10048	UR95.jg241	YEQ92.jg3507	3D1.g11153	ZtIPO323_122570	3218
18	18	1	Arg00.jg3794	Aus01.jg1195	CH95.jg3748	CNR93.jg5234	CRI10.jg9858	I93.jg236	IR01_26b.jg306	*	ISY92.jg224	KE94.jg9526	OregS90.jg155	1A5.g11181	1E4.g11199	3D7.g11210	TN09.jg10047	UR95.jg242	YEQ92.jg3508	3D1.g11154	ZtIPO323_122580	3219
18	18	1	Arg00.jg3797	Aus01.jg1200	CH95.jg3751	CNR93.jg5237	CRI10.jg9861	I93.jg239	IR01_26b.jg309	*	ISY92.jg227	KE94.jg9529	OregS90.jg160	1A5.g11184	1E4.g11202	3D7.g11213	TN09.jg10049	UR95.jg245	YEQ92.jg3511	3D1.g11157	ZtIPO323_122600	3220
18	18	1	Arg00.jg3798	Aus01.jg1201	CH95.jg3752	CNR93.jg5238	CRI10.jg9862	I93.jg240	IR01_26b.jg310	*	ISY92.jg228	KE94.jg9530	OregS90.jg161	1A5.g11185	1E4.g11203	3D7.g11214	TN09.jg10050	UR95.jg246	YEQ92.jg3512	3D1.g11158	ZtIPO323_122620	3221
18	18	1	Arg00.jg3800	Aus01.jg1203	CH95.jg3754	CNR93.jg5239	CRI10.jg9864	I93.jg241	IR01_26b.jg312	*	ISY92.jg229	KE94.jg9531	OregS90.jg163	1A5.g11187	1E4.g11205	3D7.g11216	TN09.jg10051	UR95.jg247	YEQ92.jg3514	3D1.g11160	ZtIPO323_122640	3222
18	18	1	Arg00.jg3801	Aus01.jg1204	CH95.jg3755	CNR93.jg5240	CRI10.jg9865	I93.jg242	IR01_26b.jg313	*	ISY92.jg230	KE94.jg9532	OregS90.jg164	1A5.g11188	1E4.g11206	3D7.g11217	TN09.jg10052	UR95.jg248	YEQ92.jg3515	3D1.g11161	ZtIPO323_122660	3223
18	18	1	Arg00.jg3802	Aus01.jg1205	CH95.jg3756	CNR93.jg5241	CRI10.jg9866	I93.jg243	IR01_26b.jg314	*	ISY92.jg231	KE94.jg9533	OregS90.jg165	1A5.g11189	1E4.g11207	3D7.g11218	TN09.jg10053	UR95.jg249	YEQ92.jg3516	3D1.g11162	ZtIPO323_122670	3224
18	18	1	Arg00.jg3803	Aus01.jg1206	CH95.jg3757	CNR93.jg5242	CRI10.jg9867	I93.jg244	IR01_26b.jg315	*	ISY92.jg232	KE94.jg9534	OregS90.jg166	1A5.g11190	1E4.g11208	3D7.g11219	TN09.jg10054	UR95.jg250	YEQ92.jg3517	3D1.g11163	ZtIPO323_122680	3225
18	18	1	Arg00.jg3804	Aus01.jg1207	CH95.jg3758	CNR93.jg5243	CRI10.jg9868	I93.jg245	IR01_26b.jg316	*	ISY92.jg233	KE94.jg9535	OregS90.jg167	1A5.g11191	1E4.g11209	3D7.g11220	TN09.jg10055	UR95.jg251	YEQ92.jg3518	3D1.g11164	ZtIPO323_122690	3226
18	18	1	Arg00.jg3805	Aus01.jg1208	CH95.jg3759	CNR93.jg5244	CRI10.jg9869	I93.jg246	IR01_26b.jg317	*	ISY92.jg234	KE94.jg9536	OregS90.jg168	1A5.g11192	1E4.g11210	3D7.g11221	TN09.jg10056	UR95.jg252	YEQ92.jg3519	3D1.g11165	ZtIPO323_122700	3227
18	18	1	Arg00.jg3806	Aus01.jg1209	CH95.jg3760	CNR93.jg5245	CRI10.jg9870	I93.jg247	IR01_26b.jg318	*	ISY92.jg235	KE94.jg9537	OregS90.jg169	1A5.g11193	1E4.g11211	3D7.g11222	TN09.jg10057	UR95.jg253	YEQ92.jg3520	3D1.g11166	ZtIPO323_122710	3228
18	18	1	Arg00.jg3807	Aus01.jg1210	CH95.jg3761	CNR93.jg5246	CRI10.jg9871	I93.jg248	IR01_26b.jg319	*	ISY92.jg236	KE94.jg9538	OregS90.jg170	1A5.g11194	1E4.g11212	3D7.g11223	TN09.jg10058	UR95.jg254	YEQ92.jg3521	3D1.g11167	ZtIPO323_122720	3229
18	18	1	Arg00.jg3808	Aus01.jg1211	CH95.jg3762	CNR93.jg5247	CRI10.jg9872	I93.jg249	IR01_26b.jg320	*	ISY92.jg237	KE94.jg9539	OregS90.jg171	1A5.g11195	1E4.g11213	3D7.g11224	TN09.jg10059	UR95.jg255	YEQ92.jg3522	3D1.g11168	ZtIPO323_122730	3230
18	18	1	Arg00.jg3809	Aus01.jg1212	CH95.jg3763	CNR93.jg5248	CRI10.jg9873	I93.jg250	IR01_26b.jg321	*	ISY92.jg238	KE94.jg9540	OregS90.jg172	1A5.g11196	1E4.g11214	3D7.g11225	TN09.jg10060	UR95.jg256	YEQ92.jg3523	3D1.g11169	ZtIPO323_122740	3231
18	18	1	Arg00.jg3810	Aus01.jg1213	CH95.jg3764	CNR93.jg5249	CRI10.jg9874	I93.jg251	IR01_26b.jg322	*	ISY92.jg239	KE94.jg9541	OregS90.jg173	1A5.g11197	1E4.g11215	3D7.g11226	TN09.jg10061	UR95.jg257	YEQ92.jg3524	3D1.g11170	ZtIPO323_122750	3232
18	18	1	Arg00.jg3811	Aus01.jg1214	CH95.jg3765	CNR93.jg5250	CRI10.jg9875	I93.jg253	IR01_26b.jg323	*	ISY92.jg240	KE94.jg9542	OregS90.jg175	MET3	MET3	MET3	TN09.jg10062	UR95.jg258	YEQ92.jg3525	3D1.g11171	ZtIPO323_122760	3233
18	18	1	Arg00.jg3812	Aus01.jg1215	CH95.jg3766	CNR93.jg5251	CRI10.jg9876	I93.jg254	IR01_26b.jg324	*	ISY92.jg241	KE94.jg9543	OregS90.jg176	1A5.g11199	1E4.g11217	3D7.g11228	TN09.jg10063	UR95.jg259	YEQ92.jg3526	3D1.g11172	ZtIPO323_122770	3234
18	18	1	Arg00.jg3813	Aus01.jg1216	CH95.jg3767	CNR93.jg5252	CRI10.jg9877	I93.jg255	IR01_26b.jg325	*	ISY92.jg242	KE94.jg9544	OregS90.jg177	1A5.g11200	1E4.g11218	3D7.g11229	TN09.jg10064	UR95.jg260	YEQ92.jg3527	3D1.g11173	ZtIPO323_122780	3235
18	18	1	Arg00.jg3816	Aus01.jg1219	CH95.jg3770	CNR93.jg5255	CRI10.jg9880	I93.jg258	IR01_26b.jg328	*	ISY92.jg245	KE94.jg9547	OregS90.jg180	1A5.g11202	1E4.g11220	3D7.g11231	TN09.jg10067	UR95.jg263	YEQ92.jg3530	3D1.g11176	ZtIPO323_122810	3236
18	18	1	Arg00.jg3817	Aus01.jg1220	CH95.jg3771	CNR93.jg5256	CRI10.jg9881	I93.jg259	IR01_26b.jg329	*	ISY92.jg246	KE94.jg9548	OregS90.jg181	1A5.g11203	1E4.g11221	3D7.g11232	TN09.jg10068	UR95.jg264	YEQ92.jg3531	3D1.g11177	ZtIPO323_122820	3237
18	18	1	Arg00.jg3818	Aus01.jg1221	CH95.jg3772	CNR93.jg5257	CRI10.jg9882	I93.jg260	IR01_26b.jg330	*	ISY92.jg247	KE94.jg9549	OregS90.jg182	1A5.g11204	1E4.g11222	3D7.g11233	TN09.jg10069	UR95.jg265	YEQ92.jg3532	3D1.g11178	ZtIPO323_122830	3238
18	18	1	Arg00.jg3819	Aus01.jg1222	CH95.jg3773	CNR93.jg5258	CRI10.jg9883	I93.jg261	IR01_26b.jg331	*	ISY92.jg248	KE94.jg9550	OregS90.jg183	1A5.g11205	1E4.g11223	3D7.g11234	TN09.jg10070	UR95.jg266	YEQ92.jg3533	3D1.g11179	ZtIPO323_122840	3239
18	18	1	Arg00.jg3820	Aus01.jg1223	CH95.jg3774	CNR93.jg5259	CRI10.jg9884	I93.jg262	IR01_26b.jg332	*	ISY92.jg249	KE94.jg9551	OregS90.jg187	1A5.g11206	1E4.g11224	3D7.g11235	TN09.jg10071	UR95.jg267	YEQ92.jg3534	3D1.g11180	ZtIPO323_123560	3240
18	18	1	Arg00.jg3821	Aus01.jg1224	CH95.jg3775	CNR93.jg5260	CRI10.jg9885	I93.jg263	IR01_26b.jg333	*	ISY92.jg250	KE94.jg9552	OregS90.jg188	1A5.g11207	1E4.g11225	3D7.g11236	TN09.jg10072	UR95.jg268	YEQ92.jg3535	3D1.g11181	ZtIPO323_123550	3241
18	18	1	Arg00.jg3822	Aus01.jg1225	CH95.jg3776	CNR93.jg5261	CRI10.jg9889	I93.jg264	IR01_26b.jg334	*	ISY92.jg251	KE94.jg9553	OregS90.jg189	1A5.g11208	1E4.g11226	3D7.g11237	TN09.jg10073	UR95.jg269	YEQ92.jg3536	3D1.g11182	ZtIPO323_123540	3242
18	18	1	Arg00.jg3823	Aus01.jg1226	CH95.jg3777	CNR93.jg5262	CRI10.jg9890	I93.jg265	IR01_26b.jg335	*	ISY92.jg252	KE94.jg9554	OregS90.jg190	1A5.g11209	1E4.g11227	3D7.g11238	TN09.jg10074	UR95.jg270	YEQ92.jg3537	3D1.g11183	ZtIPO323_123530	3243
18	18	1	Arg00.jg3824	Aus01.jg1227	CH95.jg3778	CNR93.jg5263	CRI10.jg9891	I93.jg266	IR01_26b.jg336	*	ISY92.jg253	KE94.jg9555	OregS90.jg191	1A5.g11210	1E4.g11228	3D7.g11239	TN09.jg10075	UR95.jg271	YEQ92.jg3538	3D1.g11184	ZtIPO323_123520	3244
18	18	1	Arg00.jg3826	Aus01.jg1229	CH95.jg3780	CNR93.jg5265	CRI10.jg9893	I93.jg268	IR01_26b.jg337	*	ISY92.jg255	KE94.jg9557	OregS90.jg193	1A5.g11212	1E4.g11230	3D7.g11241	TN09.jg10077	UR95.jg273	YEQ92.jg3540	3D1.g11186	ZtIPO323_123500	3245
18	18	1	Arg00.jg3832	Aus01.jg1239	CH95.jg3787	CNR93.jg5272	CRI10.jg9900	I93.jg275	IR01_26b.jg341	*	ISY92.jg262	KE94.jg9563	OregS90.jg199	1A5.g11218	1E4.g11237	3D7.g11249	TN09.jg10083	UR95.jg276	YEQ92.jg3548	3D1.g11190	ZtIPO323_123450	3246
18	18	1	Arg00.jg3834	Aus01.jg1241	CH95.jg3789	CNR93.jg5274	CRI10.jg9902	I93.jg277	IR01_26b.jg343	*	ISY92.jg264	KE94.jg9565	OregS90.jg201	1A5.g11220	1E4.g11239	3D7.g11251	TN09.jg10084	UR95.jg278	YEQ92.jg3550	3D1.g11192	ZtIPO323_123430	3247
18	18	1	Arg00.jg3835	Aus01.jg1242	CH95.jg3790	CNR93.jg5275	CRI10.jg9903	I93.jg278	IR01_26b.jg344	*	ISY92.jg265	KE94.jg9566	OregS90.jg202	1A5.g11221	1E4.g11240	3D7.g11252	TN09.jg10085	UR95.jg279	YEQ92.jg3551	3D1.g11193	ZtIPO323_123420	3248
18	18	1	Arg00.jg3836	Aus01.jg1243	CH95.jg3791	CNR93.jg5276	CRI10.jg9904	I93.jg279	IR01_26b.jg345	*	ISY92.jg266	KE94.jg9567	OregS90.jg203	1A5.g11222	1E4.g11241	3D7.g11253	TN09.jg10086	UR95.jg280	YEQ92.jg3552	3D1.g11194	ZtIPO323_123410	3249
18	18	1	Arg00.jg3837	Aus01.jg1244	CH95.jg3792	CNR93.jg5277	CRI10.jg9905	I93.jg280	IR01_26b.jg346	*	ISY92.jg267	KE94.jg9568	OregS90.jg204	1A5.g11223	1E4.g11242	3D7.g11254	TN09.jg10087	UR95.jg281	YEQ92.jg3553	3D1.g11195	ZtIPO323_123400	3250
18	18	1	Arg00.jg3838	Aus01.jg1245	CH95.jg3793	CNR93.jg5278	CRI10.jg9906	I93.jg281	IR01_26b.jg347	*	ISY92.jg268	KE94.jg9569	OregS90.jg205	1A5.g11224	1E4.g11243	3D7.g11255	TN09.jg10088	UR95.jg282	YEQ92.jg3554	3D1.g11196	ZtIPO323_123390	3251
18	18	1	Arg00.jg3839	Aus01.jg1246	CH95.jg3794	CNR93.jg5279	CRI10.jg9907	I93.jg282	IR01_26b.jg348	*	ISY92.jg269	KE94.jg9570	OregS90.jg206	1A5.g11225	1E4.g11244	3D7.g11256	TN09.jg10089	UR95.jg283	YEQ92.jg3555	3D1.g11197	ZtIPO323_123380	3252
18	18	1	Arg00.jg3840	Aus01.jg1247	CH95.jg3795	CNR93.jg5280	CRI10.jg9908	I93.jg283	IR01_26b.jg349	*	ISY92.jg270	KE94.jg9571	OregS90.jg207	1A5.g11226	1E4.g11245	3D7.g11257	TN09.jg10090	UR95.jg284	YEQ92.jg3556	3D1.g11198	ZtIPO323_123370	3253
18	18	1	Arg00.jg3841	Aus01.jg1248	CH95.jg3796	CNR93.jg5281	CRI10.jg9909	I93.jg284	IR01_26b.jg350	*	ISY92.jg271	KE94.jg9572	OregS90.jg208	1A5.g11227	1E4.g11246	3D7.g11258	TN09.jg10091	UR95.jg285	YEQ92.jg3557	3D1.g11199	ZtIPO323_123360	3254
18	18	1	Arg00.jg3842	Aus01.jg1249	CH95.jg3797	CNR93.jg5282	CRI10.jg9910	I93.jg285	IR01_26b.jg351	*	ISY92.jg272	KE94.jg9573	OregS90.jg209	1A5.g11228	1E4.g11247	3D7.g11259	TN09.jg10092	UR95.jg286	YEQ92.jg3558	3D1.g11200	ZtIPO323_123350	3255
18	18	1	Arg00.jg3843	Aus01.jg1250	CH95.jg3798	CNR93.jg5283	CRI10.jg9911	I93.jg286	IR01_26b.jg352	*	ISY92.jg273	KE94.jg9574	OregS90.jg210	1A5.g11229	1E4.g11248	3D7.g11260	TN09.jg10093	UR95.jg287	YEQ92.jg3559	3D1.g11201	ZtIPO323_123340	3256
18	18	1	Arg00.jg3845	Aus01.jg1252	CH95.jg3800	CNR93.jg5285	CRI10.jg9913	I93.jg288	IR01_26b.jg354	*	ISY92.jg275	KE94.jg9576	OregS90.jg212	1A5.g11231	1E4.g11250	3D7.g11262	TN09.jg10095	UR95.jg289	YEQ92.jg3561	3D1.g11203	ZtIPO323_123310	3257
18	18	1	Arg00.jg3847	Aus01.jg1254	CH95.jg3802	CNR93.jg5287	CRI10.jg9916	I93.jg290	IR01_26b.jg356	*	ISY92.jg277	KE94.jg9578	OregS90.jg214	1A5.g11233	1E4.g11252	3D7.g11264	TN09.jg10097	UR95.jg291	YEQ92.jg3563	3D1.g11205	ZtIPO323_123290	3258
18	18	1	Arg00.jg3848	Aus01.jg1255	CH95.jg3803	CNR93.jg5288	CRI10.jg9917	I93.jg291	IR01_26b.jg357	*	ISY92.jg278	KE94.jg9579	OregS90.jg215	1A5.g11234	1E4.g11254	3D7.g11266	TN09.jg10099	UR95.jg292	YEQ92.jg3564	3D1.g11206	ZtIPO323_123280	3259
18	18	1	Arg00.jg3849	Aus01.jg1256	CH95.jg3804	CNR93.jg5289	CRI10.jg9918	I93.jg292	IR01_26b.jg358	*	ISY92.jg279	KE94.jg9580	OregS90.jg216	1A5.g11235	1E4.g11255	3D7.g11267	TN09.jg10100	UR95.jg293	YEQ92.jg3565	3D1.g11207	ZtIPO323_123270	3260
18	18	1	Arg00.jg3850	Aus01.jg1257	CH95.jg3805	CNR93.jg5290	CRI10.jg9919	I93.jg293	IR01_26b.jg359	*	ISY92.jg280	KE94.jg9581	OregS90.jg217	1A5.g11236	1E4.g11256	3D7.g11268	TN09.jg10101	UR95.jg294	YEQ92.jg3566	3D1.g11208	ZtIPO323_123260	3261
18	18	1	Arg00.jg3851	Aus01.jg1258	CH95.jg3806	CNR93.jg5291	CRI10.jg9920	I93.jg294	IR01_26b.jg360	*	ISY92.jg281	KE94.jg9582	OregS90.jg218	1A5.g11237	1E4.g11257	3D7.g11269	TN09.jg10102	UR95.jg295	YEQ92.jg3567	3D1.g11209	ZtIPO323_123250	3262
18	18	1	Arg00.jg3852	Aus01.jg1259	CH95.jg3807	CNR93.jg5292	CRI10.jg9921	I93.jg295	IR01_26b.jg361	*	ISY92.jg282	KE94.jg9583	OregS90.jg219	1A5.g11238	1E4.g11258	3D7.g11270	TN09.jg10103	UR95.jg296	YEQ92.jg3568	3D1.g11210	ZtIPO323_123240	3263
18	18	1	Arg00.jg3853	Aus01.jg1260	CH95.jg3808	CNR93.jg5293	CRI10.jg9922	I93.jg296	IR01_26b.jg362	*	ISY92.jg283	KE94.jg9584	OregS90.jg220	1A5.g11239	1E4.g11259	3D7.g11271	TN09.jg10104	UR95.jg297	YEQ92.jg3569	3D1.g11211	ZtIPO323_123230	3264
18	18	1	Arg00.jg3854	Aus01.jg1261	CH95.jg3809	CNR93.jg5294	CRI10.jg9923	I93.jg297	IR01_26b.jg363	*	ISY92.jg284	KE94.jg9585	OregS90.jg221	1A5.g11240	1E4.g11260	3D7.g11272	TN09.jg10105	UR95.jg298	YEQ92.jg3570	3D1.g11212	ZtIPO323_123220	3265
18	18	1	Arg00.jg3855	Aus01.jg1262	CH95.jg3810	CNR93.jg5295	CRI10.jg9924	I93.jg298	IR01_26b.jg364	*	ISY92.jg285	KE94.jg9586	OregS90.jg222	1A5.g11241	1E4.g11261	3D7.g11273	TN09.jg10106	UR95.jg299	YEQ92.jg3571	3D1.g11213	ZtIPO323_123210	3266
18	18	1	Arg00.jg3857	Aus01.jg1264	CH95.jg3814	CNR93.jg5297	CRI10.jg9927	I93.jg301	IR01_26b.jg367	*	ISY92.jg288	KE94.jg9588	OregS90.jg225	1A5.g11244	1E4.g11264	3D7.g11275	TN09.jg10109	UR95.jg302	YEQ92.jg3573	3D1.g11216	ZtIPO323_123190	3267
18	18	1	Arg00.jg3861	Aus01.jg1267	CH95.jg3817	CNR93.jg5300	CRI10.jg9930	I93.jg304	IR01_26b.jg370	*	ISY92.jg291	KE94.jg9591	OregS90.jg228	1A5.g11245	1E4.g11267	3D7.g11278	TN09.jg10112	UR95.jg305	YEQ92.jg3576	3D1.g11220	ZtIPO323_123150	3268
18	18	1	Arg00.jg3862	Aus01.jg1268	CH95.jg3818	CNR93.jg5301	CRI10.jg9931	I93.jg305	IR01_26b.jg371	*	ISY92.jg292	KE94.jg9592	OregS90.jg229	1A5.g11246	1E4.g11268	3D7.g11279	TN09.jg10113	UR95.jg306	YEQ92.jg3577	3D1.g11221	ZtIPO323_123140	3269
18	18	1	Arg00.jg3863	Aus01.jg1269	CH95.jg3819	CNR93.jg5302	CRI10.jg9932	I93.jg306	IR01_26b.jg372	*	ISY92.jg293	KE94.jg9593	OregS90.jg230	1A5.g11247	1E4.g11269	3D7.g11280	TN09.jg10114	UR95.jg307	YEQ92.jg3578	3D1.g11222	ZtIPO323_123130	3270
18	18	1	Arg00.jg3864	Aus01.jg1270	CH95.jg3820	CNR93.jg5303	CRI10.jg9933	I93.jg307	IR01_26b.jg373	*	ISY92.jg294	KE94.jg9594	OregS90.jg231	1A5.g11248	1E4.g11270	3D7.g11281	TN09.jg10115	UR95.jg308	YEQ92.jg3579	3D1.g11223	ZtIPO323_123110	3271
18	18	1	Arg00.jg3865	Aus01.jg1271	CH95.jg3821	CNR93.jg5304	CRI10.jg9934	I93.jg308	IR01_26b.jg374	*	ISY92.jg295	KE94.jg9595	OregS90.jg232	1A5.g11249	1E4.g11271	3D7.g11282	TN09.jg10116	UR95.jg309	YEQ92.jg3580	3D1.g11224	ZtIPO323_123100	3272
18	18	1	Arg00.jg3868	Aus01.jg1272	CH95.jg3823	CNR93.jg5305	CRI10.jg9935	I93.jg310	IR01_26b.jg376	*	ISY92.jg296	KE94.jg9597	OregS90.jg234	1A5.g11250	1E4.g11272	3D7.g11283	TN09.jg10118	UR95.jg311	YEQ92.jg3582	3D1.g11225	ZtIPO323_123070	3273
18	18	1	Arg00.jg3869	Aus01.jg1273	CH95.jg3824	CNR93.jg5306	CRI10.jg9937	I93.jg311	IR01_26b.jg377	*	ISY92.jg297	KE94.jg9598	OregS90.jg235	1A5.g11252	1E4.g11273	3D7.g11284	TN09.jg10119	UR95.jg313	YEQ92.jg3584	3D1.g11226	ZtIPO323_123060	3274
18	18	1	Arg00.jg3872	Aus01.jg1276	CH95.jg3827	CNR93.jg5309	CRI10.jg9940	I93.jg313	IR01_26b.jg380	*	ISY92.jg300	KE94.jg9600	OregS90.jg238	1A5.g11255	1E4.g11276	3D7.g11286	TN09.jg10122	UR95.jg316	YEQ92.jg3587	3D1.g11229	ZtIPO323_123030	3275
18	18	1	Arg00.jg3873	Aus01.jg1277	CH95.jg3828	CNR93.jg5310	CRI10.jg9941	I93.jg314	IR01_26b.jg381	*	ISY92.jg301	KE94.jg9601	OregS90.jg239	1A5.g11256	1E4.g11277	3D7.g11287	TN09.jg10123	UR95.jg317	YEQ92.jg3588	3D1.g11230	ZtIPO323_123020	3276
18	18	1	Arg00.jg3875	Aus01.jg1278	CH95.jg3829	CNR93.jg5311	CRI10.jg9942	I93.jg316	IR01_26b.jg383	*	ISY92.jg302	KE94.jg9602	OregS90.jg240	1A5.g11257	1E4.g11278	3D7.g11288	TN09.jg10125	UR95.jg318	YEQ92.jg3589	3D1.g11231	ZtIPO323_122990	3277
18	18	1	Arg00.jg3876	Aus01.jg1279	CH95.jg3830	CNR93.jg5312	CRI10.jg9943	I93.jg317	IR01_26b.jg384	*	ISY92.jg303	KE94.jg9603	OregS90.jg241	1A5.g11258	1E4.g11279	3D7.g11289	TN09.jg10126	UR95.jg319	YEQ92.jg3590	3D1.g11232	ZtIPO323_122980	3278
18	18	1	Arg00.jg3878	Aus01.jg1281	CH95.jg3833	CNR93.jg5315	CRI10.jg9946	I93.jg320	IR01_26b.jg387	*	ISY92.jg306	KE94.jg9606	OregS90.jg244	1A5.g11261	1E4.g11282	3D7.g11292	TN09.jg10129	UR95.jg322	YEQ92.jg3594	3D1.g11235	ZtIPO323_122950	3279
18	18	1	Arg00.jg3879	Aus01.jg1282	CH95.jg3834	CNR93.jg5316	CRI10.jg9947	I93.jg321	IR01_26b.jg388	*	ISY92.jg307	KE94.jg9607	OregS90.jg245	1A5.g11262	1E4.g11283	3D7.g11293	TN09.jg10130	UR95.jg323	YEQ92.jg3595	3D1.g11236	ZtIPO323_122940	3280
18	18	1	Arg00.jg3883	Aus01.jg1286	CH95.jg3837	CNR93.jg5320	CRI10.jg9950	I93.jg324	IR01_26b.jg392	*	ISY92.jg310	KE94.jg9610	OregS90.jg248	COQ4	COQ4	COQ4	TN09.jg10133	UR95.jg326	YEQ92.jg3598	3D1.g11240	ZtIPO323_122900	3281
18	18	1	Arg00.jg3884	Aus01.jg1287	CH95.jg3838	CNR93.jg5321	CRI10.jg9951	I93.jg325	IR01_26b.jg393	*	ISY92.jg311	KE94.jg9611	OregS90.jg249	1A5.g11267	1E4.g11288	3D7.g11297	TN09.jg10134	UR95.jg327	YEQ92.jg3599	3D1.g11241	ZtIPO323_122890	3282
18	18	1	Arg00.jg3885	Aus01.jg1288	CH95.jg3839	CNR93.jg5322	CRI10.jg9952	I93.jg326	IR01_26b.jg394	*	ISY92.jg312	KE94.jg9612	OregS90.jg250	1A5.g11268	1E4.g11289	3D7.g11298	TN09.jg10135	UR95.jg328	YEQ92.jg3600	3D1.g11242	ZtIPO323_122880	3283
18	18	1	Arg00.jg3887	Aus01.jg1290	CH95.jg3841	CNR93.jg5324	CRI10.jg9954	I93.jg328	IR01_26b.jg396	*	ISY92.jg314	KE94.jg9614	OregS90.jg252	1A5.g11270	1E4.g11291	3D7.g11299	TN09.jg10137	UR95.jg330	YEQ92.jg3602	3D1.g11244	ZtIPO323_122850	3284
18	18	1	Arg00.jg3888	Aus01.jg1291	CH95.jg3842	CNR93.jg5325	CRI10.jg9955	I93.jg329	IR01_26b.jg397	*	ISY92.jg315	KE94.jg9615	OregS90.jg253	1A5.g11271	1E4.g11292	3D7.g11300	TN09.jg10138	UR95.jg331	YEQ92.jg3603	3D1.g11245	ZtIPO323_123570	3285
18	18	1	Arg00.jg3891	Aus01.jg1294	CH95.jg3845	CNR93.jg5328	CRI10.jg9958	I93.jg332	IR01_26b.jg399	*	ISY92.jg318	KE94.jg9618	OregS90.jg256	1A5.g11274	1E4.g11295	3D7.g11303	TN09.jg10141	UR95.jg334	YEQ92.jg3605	3D1.g11248	ZtIPO323_123600	3286
18	18	1	Arg00.jg3892	Aus01.jg1295	CH95.jg3846	CNR93.jg5331	CRI10.jg9959	I93.jg333	IR01_26b.jg400	*	ISY92.jg319	KE94.jg9619	OregS90.jg257	1A5.g11275	1E4.g11296	3D7.g11304	TN09.jg10142	UR95.jg336	YEQ92.jg3606	3D1.g11249	ZtIPO323_123610	3287
18	18	1	Arg00.jg3893	Aus01.jg1296	CH95.jg3847	CNR93.jg5332	CRI10.jg9960	I93.jg334	IR01_26b.jg401	*	ISY92.jg320	KE94.jg9620	OregS90.jg258	1A5.g11276	1E4.g11297	3D7.g11305	TN09.jg10143	UR95.jg337	YEQ92.jg3607	3D1.g11250	ZtIPO323_123620	3288
18	18	1	Arg00.jg3894	Aus01.jg1297	CH95.jg3848	CNR93.jg5333	CRI10.jg9961	I93.jg335	IR01_26b.jg402	*	ISY92.jg321	KE94.jg9621	OregS90.jg259	1A5.g11277	1E4.g11298	3D7.g11306	TN09.jg10144	UR95.jg338	YEQ92.jg3608	3D1.g11251	ZtIPO323_123630	3289
18	18	1	Arg00.jg3895	Aus01.jg1299	CH95.jg3850	CNR93.jg5334	CRI10.jg9962	I93.jg336	IR01_26b.jg404	*	ISY92.jg323	KE94.jg9622	OregS90.jg260	1A5.g11278	1E4.g11300	3D7.g11307	TN09.jg10146	UR95.jg340	YEQ92.jg3610	3D1.g11253	ZtIPO323_123640	3290
18	18	1	Arg00.jg3896	Aus01.jg1300	CH95.jg3851	CNR93.jg5335	CRI10.jg9963	I93.jg338	IR01_26b.jg405	*	ISY92.jg324	KE94.jg9623	OregS90.jg261	1A5.g11279	1E4.g11301	3D7.g11308	TN09.jg10147	UR95.jg341	YEQ92.jg3611	3D1.g11254	ZtIPO323_123650	3291
18	18	1	Arg00.jg3897	Aus01.jg1301	CH95.jg3852	CNR93.jg5336	CRI10.jg9964	I93.jg339	IR01_26b.jg406	*	ISY92.jg325	KE94.jg9624	OregS90.jg262	1A5.g11280	1E4.g11302	3D7.g11309	TN09.jg10148	UR95.jg342	YEQ92.jg3612	3D1.g11255	ZtIPO323_123660	3292
18	18	1	Arg00.jg3898	Aus01.jg1302	CH95.jg3853	CNR93.jg5337	CRI10.jg9965	I93.jg340	IR01_26b.jg407	*	ISY92.jg326	KE94.jg9625	OregS90.jg263	1A5.g11281	1E4.g11303	3D7.g11310	TN09.jg10149	UR95.jg343	YEQ92.jg3613	3D1.g11256	ZtIPO323_123670	3293
18	18	1	Arg00.jg3899	Aus01.jg1303	CH95.jg3854	CNR93.jg5338	CRI10.jg9966	I93.jg341	IR01_26b.jg408	*	ISY92.jg327	KE94.jg9626	OregS90.jg264	1A5.g11282	1E4.g11304	3D7.g11311	TN09.jg10150	UR95.jg344	YEQ92.jg3614	3D1.g11257	ZtIPO323_123680	3294
18	18	1	Arg00.jg3900	Aus01.jg1304	CH95.jg3855	CNR93.jg5339	CRI10.jg9967	I93.jg342	IR01_26b.jg409	*	ISY92.jg328	KE94.jg9627	OregS90.jg265	1A5.g11283	1E4.g11305	3D7.g11312	TN09.jg10151	UR95.jg345	YEQ92.jg3615	3D1.g11258	ZtIPO323_123690	3295
18	18	1	Arg00.jg3903	Aus01.jg1306	CH95.jg3858	CNR93.jg5341	CRI10.jg9970	I93.jg345	IR01_26b.jg411	*	ISY92.jg330	KE94.jg9631	OregS90.jg267	1A5.g11285	1E4.g11309	3D7.g11315	TN09.jg10153	UR95.jg347	YEQ92.jg3617	3D1.g11262	ZtIPO323_123730	3296
18	18	1	Arg00.jg3904	Aus01.jg1307	CH95.jg3859	CNR93.jg5342	CRI10.jg9971	I93.jg346	IR01_26b.jg412	*	ISY92.jg331	KE94.jg9632	OregS90.jg268	1A5.g11286	1E4.g11310	3D7.g11316	TN09.jg10154	UR95.jg348	YEQ92.jg3618	3D1.g11263	ZtIPO323_123740	3297
18	18	1	Arg00.jg3905	Aus01.jg1308	CH95.jg3860	CNR93.jg5343	CRI10.jg9972	I93.jg347	IR01_26b.jg413	*	ISY92.jg332	KE94.jg9633	OregS90.jg269	1A5.g11287	1E4.g11311	3D7.g11317	TN09.jg10155	UR95.jg349	YEQ92.jg3619	3D1.g11264	ZtIPO323_123750	3298
18	18	1	Arg00.jg3906	Aus01.jg1309	CH95.jg3861	CNR93.jg5344	CRI10.jg9973	I93.jg348	IR01_26b.jg414	*	ISY92.jg333	KE94.jg9634	OregS90.jg270	1A5.g11288	1E4.g11312	3D7.g11318	TN09.jg10156	UR95.jg350	YEQ92.jg3620	3D1.g11265	ZtIPO323_123760	3299
18	18	1	Arg00.jg3908	Aus01.jg1311	CH95.jg3863	CNR93.jg5346	CRI10.jg9975	I93.jg351	IR01_26b.jg418	*	ISY92.jg335	KE94.jg9637	OregS90.jg272	1A5.g11291	1E4.g11316	3D7.g11323	TN09.jg10159	UR95.jg353	YEQ92.jg3622	3D1.g11267	ZtIPO323_123810	3300
18	18	1	Arg00.jg3909	Aus01.jg1312	CH95.jg3864	CNR93.jg5347	CRI10.jg9976	I93.jg352	IR01_26b.jg419	*	ISY92.jg336	KE94.jg9638	OregS90.jg273	1A5.g11292	1E4.g11317	3D7.g11324	TN09.jg10160	UR95.jg354	YEQ92.jg3623	3D1.g11268	ZtIPO323_123820	3301
18	18	1	Arg00.jg3910	Aus01.jg1313	CH95.jg3865	CNR93.jg5348	CRI10.jg9977	I93.jg353	IR01_26b.jg420	*	ISY92.jg337	KE94.jg9639	OregS90.jg274	1A5.g11293	1E4.g11318	3D7.g11325	TN09.jg10161	UR95.jg355	YEQ92.jg3624	3D1.g11269	ZtIPO323_123830	3302
18	18	1	Arg00.jg3911	Aus01.jg1314	CH95.jg3866	CNR93.jg5349	CRI10.jg9978	I93.jg354	IR01_26b.jg421	*	ISY92.jg338	KE94.jg9640	OregS90.jg275	1A5.g11294	1E4.g11319	3D7.g11326	TN09.jg10162	UR95.jg356	YEQ92.jg3625	3D1.g11270	ZtIPO323_123840	3303
18	18	1	Arg00.jg3912	Aus01.jg1315	CH95.jg3867	CNR93.jg5350	CRI10.jg9979	I93.jg355	IR01_26b.jg422	*	ISY92.jg339	KE94.jg9641	OregS90.jg276	1A5.g11295	1E4.g11320	3D7.g11327	TN09.jg10163	UR95.jg357	YEQ92.jg3626	3D1.g11271	ZtIPO323_123850	3304
18	18	1	Arg00.jg3914	Aus01.jg1317	CH95.jg3869	CNR93.jg5352	CRI10.jg9981	I93.jg357	IR01_26b.jg424	*	ISY92.jg341	KE94.jg9643	OregS90.jg278	1A5.g11297	1E4.g11322	3D7.g11329	TN09.jg10165	UR95.jg359	YEQ92.jg3628	3D1.g11273	ZtIPO323_123870	3305
18	18	1	Arg00.jg3915	Aus01.jg1318	CH95.jg3870	CNR93.jg5353	CRI10.jg9982	I93.jg358	IR01_26b.jg425	*	ISY92.jg342	KE94.jg9644	OregS90.jg279	1A5.g11298	1E4.g11323	3D7.g11330	TN09.jg10166	UR95.jg360	YEQ92.jg3629	3D1.g11274	ZtIPO323_123880	3306
18	18	1	Arg00.jg3916	Aus01.jg1319	CH95.jg3871	CNR93.jg5354	CRI10.jg9983	I93.jg359	IR01_26b.jg426	*	ISY92.jg343	KE94.jg9645	OregS90.jg280	1A5.g11299	1E4.g11324	3D7.g11331	TN09.jg10167	UR95.jg361	YEQ92.jg3630	3D1.g11275	ZtIPO323_123890	3307
18	18	1	Arg00.jg3917	Aus01.jg1320	CH95.jg3872	CNR93.jg5355	CRI10.jg9984	I93.jg360	IR01_26b.jg427	*	ISY92.jg344	KE94.jg9646	OregS90.jg281	1A5.g11300	1E4.g11325	3D7.g11332	TN09.jg10168	UR95.jg362	YEQ92.jg3631	3D1.g11276	ZtIPO323_123900	3308
18	18	1	Arg00.jg3918	Aus01.jg1321	CH95.jg3873	CNR93.jg5356	CRI10.jg9985	I93.jg361	IR01_26b.jg428	*	ISY92.jg345	KE94.jg9647	OregS90.jg282	1A5.g11301	1E4.g11326	3D7.g11333	TN09.jg10169	UR95.jg363	YEQ92.jg3632	3D1.g11277	ZtIPO323_123910	3309
18	18	1	Arg00.jg3919	Aus01.jg1322	CH95.jg3874	CNR93.jg5357	CRI10.jg9986	I93.jg362	IR01_26b.jg429	*	ISY92.jg346	KE94.jg9648	OregS90.jg283	1A5.g11302	1E4.g11327	3D7.g11334	TN09.jg10170	UR95.jg364	YEQ92.jg3633	3D1.g11278	ZtIPO323_123920	3310
18	18	1	Arg00.jg3921	Aus01.jg1324	CH95.jg3876	CNR93.jg5359	CRI10.jg9988	I93.jg364	IR01_26b.jg430	*	ISY92.jg348	KE94.jg9651	OregS90.jg285	1A5.g11304	1E4.g11329	3D7.g11335	TN09.jg10172	UR95.jg367	YEQ92.jg3635	3D1.g11280	ZtIPO323_123950	3311
18	18	1	Arg00.jg3922	Aus01.jg1325	CH95.jg3877	CNR93.jg5360	CRI10.jg9989	I93.jg365	IR01_26b.jg431	*	ISY92.jg349	KE94.jg9652	OregS90.jg286	1A5.g11305	1E4.g11330	3D7.g11336	TN09.jg10173	UR95.jg368	YEQ92.jg3636	3D1.g11281	ZtIPO323_123960	3312
18	18	1	Arg00.jg3923	Aus01.jg1328	CH95.jg3878	CNR93.jg5362	CRI10.jg9990	I93.jg366	IR01_26b.jg432	*	ISY92.jg350	KE94.jg9653	OregS90.jg287	1A5.g11307	1E4.g11332	3D7.g11338	TN09.jg10174	UR95.jg370	YEQ92.jg3637	3D1.g11283	ZtIPO323_123980	3313
18	18	1	Arg00.jg3925	Aus01.jg1331	CH95.jg3881	CNR93.jg5365	CRI10.jg9992	I93.jg369	IR01_26b.jg435	*	ISY92.jg352	KE94.jg9655	OregS90.jg289	1A5.g11309	1E4.g11334	3D7.g11341	TN09.jg10176	UR95.jg373	YEQ92.jg3639	3D1.g11285	ZtIPO323_124010	3314
18	18	1	Arg00.jg3926	Aus01.jg1332	CH95.jg3882	CNR93.jg5366	CRI10.jg9993	I93.jg370	IR01_26b.jg436	*	ISY92.jg353	KE94.jg9656	OregS90.jg290	1A5.g11310	1E4.g11335	3D7.g11342	TN09.jg10177	UR95.jg374	YEQ92.jg3640	3D1.g11286	ZtIPO323_124020	3315
18	18	1	Arg00.jg3927	Aus01.jg1333	CH95.jg3883	CNR93.jg5367	CRI10.jg9994	I93.jg371	IR01_26b.jg437	*	ISY92.jg354	KE94.jg9657	OregS90.jg291	1A5.g11311	1E4.g11336	3D7.g11343	TN09.jg10178	UR95.jg375	YEQ92.jg3641	3D1.g11287	ZtIPO323_124030	3316
18	18	1	Arg00.jg3928	Aus01.jg1334	CH95.jg3884	CNR93.jg5368	CRI10.jg9995	I93.jg372	IR01_26b.jg438	*	ISY92.jg355	KE94.jg9658	OregS90.jg292	1A5.g11312	1E4.g11337	3D7.g11344	TN09.jg10179	UR95.jg376	YEQ92.jg3642	3D1.g11288	ZtIPO323_124040	3317
18	18	1	Arg00.jg3929	Aus01.jg1335	CH95.jg3885	CNR93.jg5369	CRI10.jg9996	I93.jg373	IR01_26b.jg439	*	ISY92.jg356	KE94.jg9659	OregS90.jg293	1A5.g11313	1E4.g11338	3D7.g11345	TN09.jg10180	UR95.jg377	YEQ92.jg3643	3D1.g11289	ZtIPO323_124050	3318
18	18	1	Arg00.jg3931	Aus01.jg1337	CH95.jg3887	CNR93.jg5371	CRI10.jg9997	I93.jg375	IR01_26b.jg441	*	ISY92.jg358	KE94.jg9661	OregS90.jg295	1A5.g11315	1E4.g11340	3D7.g11347	TN09.jg10181	UR95.jg378	YEQ92.jg3645	3D1.g11291	ZtIPO323_124070	3319
18	18	1	Arg00.jg3933	Aus01.jg1339	CH95.jg3889	CNR93.jg5373	CRI10.jg9999	I93.jg377	IR01_26b.jg443	*	ISY92.jg360	KE94.jg9663	OregS90.jg297	1A5.g11316	1E4.g11341	3D7.g11348	TN09.jg10183	UR95.jg380	YEQ92.jg3647	3D1.g11292	ZtIPO323_124100	3320
18	18	1	Arg00.jg3934	Aus01.jg1340	CH95.jg3890	CNR93.jg5374	CRI10.jg10000	I93.jg378	IR01_26b.jg444	*	ISY92.jg361	KE94.jg9664	OregS90.jg298	1A5.g11317	1E4.g11342	3D7.g11349	TN09.jg10184	UR95.jg381	YEQ92.jg3648	3D1.g11293	ZtIPO323_124110	3321
18	18	1	Arg00.jg3935	Aus01.jg1341	CH95.jg3891	CNR93.jg5375	CRI10.jg10001	I93.jg379	IR01_26b.jg445	*	ISY92.jg362	KE94.jg9665	OregS90.jg299	1A5.g11318	1E4.g11343	3D7.g11350	TN09.jg10185	UR95.jg382	YEQ92.jg3649	3D1.g11294	ZtIPO323_124120	3322
18	18	1	Arg00.jg3936	Aus01.jg1342	CH95.jg3892	CNR93.jg5376	CRI10.jg10002	I93.jg380	IR01_26b.jg446	*	ISY92.jg363	KE94.jg9666	OregS90.jg300	1A5.g11319	1E4.g11344	3D7.g11351	TN09.jg10186	UR95.jg383	YEQ92.jg3650	3D1.g11295	ZtIPO323_124130	3323
18	18	1	Arg00.jg3939	Aus01.jg1346	CH95.jg3896	CNR93.jg5380	CRI10.jg10006	I93.jg383	IR01_26b.jg449	*	ISY92.jg367	KE94.jg9670	OregS90.jg304	1A5.g11322	1E4.g11348	3D7.g11354	TN09.jg10190	UR95.jg388	YEQ92.jg3653	3D1.g11298	ZtIPO323_124170	3324
18	18	1	Arg00.jg3940	Aus01.jg1347	CH95.jg3897	CNR93.jg5381	CRI10.jg10007	I93.jg384	IR01_26b.jg450	*	ISY92.jg368	KE94.jg9671	OregS90.jg305	1A5.g11323	1E4.g11349	3D7.g11355	TN09.jg10191	UR95.jg389	YEQ92.jg3654	3D1.g11299	ZtIPO323_124180	3325
18	18	1	Arg00.jg3941	Aus01.jg1348	CH95.jg3898	CNR93.jg5382	CRI10.jg10008	I93.jg385	IR01_26b.jg451	*	ISY92.jg369	KE94.jg9672	OregS90.jg306	1A5.g11324	1E4.g11350	3D7.g11356	TN09.jg10192	UR95.jg390	YEQ92.jg3655	3D1.g11300	ZtIPO323_124190	3326
18	18	1	Arg00.jg3942	Aus01.jg1349	CH95.jg3899	CNR93.jg5383	CRI10.jg10009	I93.jg386	IR01_26b.jg452	*	ISY92.jg370	KE94.jg9673	OregS90.jg307	1A5.g11325	1E4.g11351	3D7.g11357	TN09.jg10193	UR95.jg391	YEQ92.jg3656	3D1.g11301	ZtIPO323_124200	3327
18	18	1	Arg00.jg3943	Aus01.jg1350	CH95.jg3900	CNR93.jg5384	CRI10.jg10010	I93.jg387	IR01_26b.jg453	*	ISY92.jg371	KE94.jg9674	OregS90.jg308	1A5.g11326	1E4.g11352	3D7.g11358	TN09.jg10194	UR95.jg392	YEQ92.jg3657	3D1.g11302	ZtIPO323_124220	3328
18	18	1	Arg00.jg3944	Aus01.jg1351	CH95.jg3901	CNR93.jg5385	CRI10.jg10011	I93.jg388	IR01_26b.jg454	*	ISY92.jg372	KE94.jg9675	OregS90.jg309	1A5.g11327	1E4.g11353	3D7.g11359	TN09.jg10195	UR95.jg393	YEQ92.jg3658	3D1.g11303	ZtIPO323_124230	3329
18	18	1	Arg00.jg3945	Aus01.jg1352	CH95.jg3902	CNR93.jg5386	CRI10.jg10012	I93.jg389	IR01_26b.jg455	*	ISY92.jg373	KE94.jg9676	OregS90.jg310	1A5.g11328	1E4.g11354	3D7.g11360	TN09.jg10196	UR95.jg394	YEQ92.jg3659	3D1.g11304	ZtIPO323_124240	3330
18	18	1	Arg00.jg3946	Aus01.jg1353	CH95.jg3903	CNR93.jg5387	CRI10.jg10013	I93.jg390	IR01_26b.jg456	*	ISY92.jg374	KE94.jg9677	OregS90.jg311	1A5.g11329	1E4.g11355	3D7.g11361	TN09.jg10197	UR95.jg395	YEQ92.jg3660	3D1.g11305	ZtIPO323_124250	3331
18	18	1	Arg00.jg3955	Aus01.jg1360	CH95.jg3912	CNR93.jg5394	CRI10.jg10020	I93.jg397	IR01_26b.jg465	*	ISY92.jg382	KE94.jg9684	OregS90.jg317	1A5.g11336	1E4.g11367	3D7.g11367	TN09.jg10204	UR95.jg401	YEQ92.jg3667	3D1.g11312	ZtIPO323_124310	3332
18	18	1	Arg00.jg3956	Aus01.jg1361	CH95.jg3913	CNR93.jg5395	CRI10.jg10021	I93.jg398	IR01_26b.jg466	*	ISY92.jg383	KE94.jg9685	OregS90.jg318	1A5.g11337	1E4.g11368	3D7.g11368	TN09.jg10205	UR95.jg402	YEQ92.jg3668	3D1.g11313	ZtIPO323_124320	3333
18	18	1	Arg00.jg3957	Aus01.jg1362	CH95.jg3914	CNR93.jg5396	CRI10.jg10022	I93.jg399	IR01_26b.jg467	*	ISY92.jg384	KE94.jg9686	OregS90.jg319	1A5.g11338	1E4.g11369	3D7.g11369	TN09.jg10206	UR95.jg403	YEQ92.jg3669	3D1.g11314	ZtIPO323_124330	3334
18	18	1	Arg00.jg3958	Aus01.jg1363	CH95.jg3915	CNR93.jg5397	CRI10.jg10023	I93.jg400	IR01_26b.jg468	*	ISY92.jg385	KE94.jg9687	OregS90.jg320	1A5.g11339	1E4.g11370	3D7.g11370	TN09.jg10207	UR95.jg404	YEQ92.jg3670	3D1.g11315	ZtIPO323_124340	3335
18	18	1	Arg00.jg3959	Aus01.jg1364	CH95.jg3916	CNR93.jg5398	CRI10.jg10024	I93.jg401	IR01_26b.jg469	*	ISY92.jg386	KE94.jg9688	OregS90.jg321	1A5.g11340	1E4.g11371	3D7.g11371	TN09.jg10208	UR95.jg405	YEQ92.jg3671	3D1.g11316	ZtIPO323_124350	3336
18	18	1	Arg00.jg3960	Aus01.jg1365	CH95.jg3917	CNR93.jg5399	CRI10.jg10025	I93.jg402	IR01_26b.jg470	*	ISY92.jg387	KE94.jg9689	OregS90.jg322	1A5.g11341	1E4.g11372	3D7.g11372	TN09.jg10209	UR95.jg406	YEQ92.jg3672	3D1.g11317	ZtIPO323_124360	3337
18	18	1	Arg00.jg3961	Aus01.jg1366	CH95.jg3918	CNR93.jg5400	CRI10.jg10026	I93.jg403	IR01_26b.jg471	*	ISY92.jg388	KE94.jg9690	OregS90.jg323	1A5.g11342	1E4.g11373	3D7.g11373	TN09.jg10210	UR95.jg407	YEQ92.jg3673	3D1.g11318	ZtIPO323_124370	3338
18	18	1	Arg00.jg3962	Aus01.jg1367	CH95.jg3919	CNR93.jg5401	CRI10.jg10027	I93.jg404	IR01_26b.jg472	*	ISY92.jg389	KE94.jg9691	OregS90.jg324	1A5.g11343	1E4.g11374	3D7.g11374	TN09.jg10211	UR95.jg408	YEQ92.jg3674	3D1.g11319	ZtIPO323_124380	3339
18	18	1	Arg00.jg3963	Aus01.jg1368	CH95.jg3920	CNR93.jg5402	CRI10.jg10028	I93.jg405	IR01_26b.jg474	*	ISY92.jg390	KE94.jg9692	OregS90.jg326	1A5.g11345	1E4.g11376	3D7.g11376	TN09.jg10212	UR95.jg409	YEQ92.jg3675	3D1.g11321	ZtIPO323_124400	3340
18	18	1	Arg00.jg3964	Aus01.jg1369	CH95.jg3921	CNR93.jg5403	CRI10.jg10029	I93.jg406	IR01_26b.jg473	*	ISY92.jg391	KE94.jg9693	OregS90.jg325	1A5.g11344	1E4.g11375	3D7.g11375	TN09.jg10213	UR95.jg410	YEQ92.jg3676	3D1.g11320	ZtIPO323_124390	3341
18	18	1	Arg00.jg3965	Aus01.jg1371	CH95.jg3922	CNR93.jg5404	CRI10.jg10031	I93.jg407	IR01_26b.jg475	*	ISY92.jg392	KE94.jg9694	OregS90.jg328	1A5.g11347	1E4.g11378	3D7.g11378	TN09.jg10214	UR95.jg411	YEQ92.jg3677	3D1.g11323	ZtIPO323_124420	3342
18	18	1	Arg00.jg3967	Aus01.jg1374	CH95.jg3924	CNR93.jg5406	CRI10.jg10032	I93.jg409	IR01_26b.jg477	*	ISY92.jg394	KE94.jg9696	OregS90.jg329	1A5.g11348	1E4.g11379	3D7.g11379	TN09.jg10216	UR95.jg413	YEQ92.jg3679	3D1.g11324	ZtIPO323_124430	3343
18	18	1	Arg00.jg3968	Aus01.jg1375	CH95.jg3925	CNR93.jg5408	CRI10.jg10033	I93.jg410	IR01_26b.jg478	*	ISY92.jg395	KE94.jg9697	OregS90.jg330	1A5.g11349	1E4.g11380	3D7.g11380	TN09.jg10217	UR95.jg414	YEQ92.jg3680	3D1.g11325	ZtIPO323_124440	3344
18	18	1	Arg00.jg3969	Aus01.jg1376	CH95.jg3926	CNR93.jg5409	CRI10.jg10034	I93.jg411	IR01_26b.jg479	*	ISY92.jg396	KE94.jg9698	OregS90.jg331	1A5.g11350	1E4.g11381	3D7.g11381	TN09.jg10218	UR95.jg415	YEQ92.jg3681	3D1.g11326	ZtIPO323_124450	3345
18	18	1	Arg00.jg3970	Aus01.jg1377	CH95.jg3927	CNR93.jg5410	CRI10.jg10035	I93.jg412	IR01_26b.jg480	*	ISY92.jg397	KE94.jg9699	OregS90.jg332	1A5.g11351	1E4.g11382	3D7.g11382	TN09.jg10219	UR95.jg416	YEQ92.jg3682	3D1.g11327	ZtIPO323_124460	3346
18	18	1	Arg00.jg3971	Aus01.jg1378	CH95.jg3928	CNR93.jg5411	CRI10.jg10036	I93.jg413	IR01_26b.jg481	*	ISY92.jg398	KE94.jg9700	OregS90.jg333	1A5.g11352	1E4.g11383	3D7.g11383	TN09.jg10220	UR95.jg417	YEQ92.jg3683	3D1.g11328	ZtIPO323_124470	3347
18	18	1	Arg00.jg3972	Aus01.jg1380	CH95.jg3929	CNR93.jg5412	CRI10.jg10038	I93.jg414	IR01_26b.jg482	*	ISY92.jg400	KE94.jg9701	OregS90.jg335	1A5.g11354	1E4.g11384	3D7.g11385	TN09.jg10221	UR95.jg419	YEQ92.jg3685	3D1.g11329	ZtIPO323_124490	3348
18	18	1	Arg00.jg3999	Aus01.jg1388	CH95.jg3936	CNR93.jg5419	CRI10.jg10045	I93.jg422	IR01_26b.jg490	*	ISY92.jg407	KE94.jg9709	OregS90.jg343	1A5.g11360	1E4.g11391	3D7.g11396	TN09.jg10246	UR95.jg428	YEQ92.jg3693	3D1.g11336	ZtIPO323_124600	3349
18	18	1	Arg00.jg4000	Aus01.jg1389	CH95.jg3937	CNR93.jg5420	CRI10.jg10046	I93.jg423	IR01_26b.jg491	*	ISY92.jg408	KE94.jg9710	OregS90.jg344	1A5.g11361	1E4.g11392	3D7.g11397	TN09.jg10247	UR95.jg429	YEQ92.jg3694	3D1.g11337	ZtIPO323_124610	3350
18	18	1	Arg00.jg4001	Aus01.jg1390	CH95.jg3938	CNR93.jg5421	CRI10.jg10047	I93.jg424	IR01_26b.jg492	*	ISY92.jg409	KE94.jg9711	OregS90.jg345	1A5.g11362	1E4.g11393	3D7.g11398	TN09.jg10248	UR95.jg430	YEQ92.jg3695	3D1.g11338	ZtIPO323_124620	3351
18	18	1	Arg00.jg4002	Aus01.jg1391	CH95.jg3939	CNR93.jg5422	CRI10.jg10048	I93.jg425	IR01_26b.jg493	*	ISY92.jg410	KE94.jg9712	OregS90.jg346	1A5.g11363	1E4.g11394	3D7.g11399	TN09.jg10249	UR95.jg431	YEQ92.jg3696	3D1.g11339	ZtIPO323_124630	3352
18	18	1	Arg00.jg4003	Aus01.jg1392	CH95.jg3940	CNR93.jg5423	CRI10.jg10049	I93.jg426	IR01_26b.jg494	*	ISY92.jg411	KE94.jg9713	OregS90.jg347	1A5.g11364	1E4.g11395	3D7.g11400	TN09.jg10250	UR95.jg432	YEQ92.jg3697	3D1.g11340	ZtIPO323_124640	3353
18	18	1	Arg00.jg4004	Aus01.jg1393	CH95.jg3941	CNR93.jg5424	CRI10.jg10050	I93.jg427	IR01_26b.jg495	*	ISY92.jg412	KE94.jg9714	OregS90.jg348	1A5.g11365	1E4.g11396	3D7.g11401	TN09.jg10251	UR95.jg433	YEQ92.jg3698	3D1.g11341	ZtIPO323_124650	3354
18	18	1	Arg00.jg4005	Aus01.jg1394	CH95.jg3942	CNR93.jg5425	CRI10.jg10051	I93.jg428	IR01_26b.jg496	*	ISY92.jg413	KE94.jg9715	OregS90.jg349	1A5.g11366	1E4.g11397	3D7.g11402	TN09.jg10252	UR95.jg434	YEQ92.jg3699	3D1.g11342	ZtIPO323_124660	3355
18	18	1	Arg00.jg4006	Aus01.jg1395	CH95.jg3943	CNR93.jg5426	CRI10.jg10052	I93.jg429	IR01_26b.jg497	*	ISY92.jg414	KE94.jg9716	OregS90.jg350	1A5.g11367	1E4.g11398	3D7.g11403	TN09.jg10253	UR95.jg435	YEQ92.jg3700	3D1.g11343	ZtIPO323_124670	3356
18	18	1	Arg00.jg4007	Aus01.jg1396	CH95.jg3944	CNR93.jg5427	CRI10.jg10053	I93.jg430	IR01_26b.jg498	*	ISY92.jg415	KE94.jg9717	OregS90.jg351	1A5.g11368	1E4.g11399	3D7.g11404	TN09.jg10254	UR95.jg436	YEQ92.jg3701	3D1.g11344	ZtIPO323_124680	3357
18	18	1	Arg00.jg4008	Aus01.jg1397	CH95.jg3945	CNR93.jg5428	CRI10.jg10054	I93.jg431	IR01_26b.jg499	*	ISY92.jg416	KE94.jg9718	OregS90.jg352	1A5.g11369	1E4.g11400	3D7.g11405	TN09.jg10255	UR95.jg437	YEQ92.jg3702	3D1.g11345	ZtIPO323_124690	3358
18	18	1	Arg00.jg4009	Aus01.jg1398	CH95.jg3946	CNR93.jg5429	CRI10.jg10055	I93.jg432	IR01_26b.jg500	*	ISY92.jg417	KE94.jg9719	OregS90.jg353	1A5.g11370	1E4.g11401	3D7.g11406	TN09.jg10256	UR95.jg438	YEQ92.jg3703	3D1.g11346	ZtIPO323_124700	3359
18	18	1	Arg00.jg4012	Aus01.jg1401	CH95.jg3948	CNR93.jg5433	CRI10.jg10057	I93.jg436	IR01_26b.jg502	*	ISY92.jg419	KE94.jg9722	OregS90.jg357	1A5.g11371	1E4.g11405	3D7.g11409	TN09.jg10259	UR95.jg440	YEQ92.jg3705	3D1.g11350	ZtIPO323_124730	3360
18	18	1	Arg00.jg4016	Aus01.jg1405	CH95.jg3952	CNR93.jg5437	CRI10.jg10062	I93.jg441	IR01_26b.jg505	*	ISY92.jg423	KE94.jg9725	OregS90.jg361	1A5.g11375	1E4.g11410	3D7.g11412	TN09.jg10263	UR95.jg444	YEQ92.jg3709	3D1.g11354	ZtIPO323_124770	3361
18	18	1	Arg00.jg4020	Aus01.jg1409	CH95.jg3961	CNR93.jg5441	CRI10.jg10066	I93.jg445	IR01_26b.jg509	*	ISY92.jg427	KE94.jg9729	OregS90.jg365	1A5.g11380	1E4.g11414	3D7.g11416	TN09.jg10267	UR95.jg447	YEQ92.jg3713	3D1.g11358	ZtIPO323_124830	3362
18	18	1	Arg00.jg4021	Aus01.jg1410	CH95.jg3962	CNR93.jg5442	CRI10.jg10067	I93.jg446	IR01_26b.jg510	*	ISY92.jg428	KE94.jg9730	OregS90.jg366	1A5.g11381	1E4.g11415	3D7.g11417	TN09.jg10268	UR95.jg448	YEQ92.jg3714	3D1.g11359	ZtIPO323_124840	3363
18	18	1	Arg00.jg4022	Aus01.jg1411	CH95.jg3963	CNR93.jg5443	CRI10.jg10068	I93.jg447	IR01_26b.jg511	*	ISY92.jg429	KE94.jg9731	OregS90.jg367	1A5.g11382	1E4.g11416	3D7.g11418	TN09.jg10269	UR95.jg449	YEQ92.jg3715	3D1.g11360	ZtIPO323_124850	3364
18	18	1	Arg00.jg4023	Aus01.jg1412	CH95.jg3964	CNR93.jg5444	CRI10.jg10069	I93.jg448	IR01_26b.jg512	*	ISY92.jg430	KE94.jg9732	OregS90.jg368	1A5.g11383	1E4.g11417	3D7.g11419	TN09.jg10270	UR95.jg450	YEQ92.jg3716	3D1.g11361	ZtIPO323_124860	3365
18	18	1	Arg00.jg4024	Aus01.jg1414	CH95.jg3965	CNR93.jg5445	CRI10.jg10070	I93.jg449	IR01_26b.jg513	*	ISY92.jg431	KE94.jg9733	OregS90.jg369	1A5.g11384	1E4.g11418	3D7.g11420	TN09.jg10272	UR95.jg451	YEQ92.jg3717	3D1.g11362	ZtIPO323_124870	3366
18	18	1	Arg00.jg4026	Aus01.jg1416	CH95.jg3968	CNR93.jg5448	CRI10.jg10072	I93.jg451	IR01_26b.jg515	*	ISY92.jg433	KE94.jg9735	OregS90.jg372	1A5.g11386	1E4.g11420	3D7.g11423	TN09.jg10275	UR95.jg454	YEQ92.jg3720	3D1.g11364	ZtIPO323_124890	3367
18	18	1	Arg00.jg4027	Aus01.jg1417	CH95.jg3969	CNR93.jg5449	CRI10.jg10073	I93.jg452	IR01_26b.jg516	*	ISY92.jg434	KE94.jg9736	OregS90.jg373	1A5.g11387	1E4.g11421	3D7.g11424	TN09.jg10276	UR95.jg455	YEQ92.jg3721	3D1.g11365	ZtIPO323_124900	3368
18	18	1	Arg00.jg4028	Aus01.jg1418	CH95.jg3970	CNR93.jg5450	CRI10.jg10074	I93.jg453	IR01_26b.jg517	*	ISY92.jg435	KE94.jg9737	OregS90.jg374	1A5.g11388	1E4.g11422	3D7.g11425	TN09.jg10277	UR95.jg456	YEQ92.jg3722	3D1.g11366	ZtIPO323_124910	3369
18	18	1	Arg00.jg4029	Aus01.jg1419	CH95.jg3971	CNR93.jg5451	CRI10.jg10075	I93.jg454	IR01_26b.jg518	*	ISY92.jg436	KE94.jg9738	OregS90.jg375	1A5.g11389	1E4.g11423	3D7.g11426	TN09.jg10278	UR95.jg457	YEQ92.jg3723	3D1.g11367	ZtIPO323_124930	3370
18	18	1	Arg00.jg4030	Aus01.jg1420	CH95.jg3972	CNR93.jg5452	CRI10.jg10076	I93.jg455	IR01_26b.jg519	*	ISY92.jg437	KE94.jg9739	OregS90.jg376	1A5.g11390	1E4.g11424	3D7.g11427	TN09.jg10279	UR95.jg458	YEQ92.jg3724	3D1.g11368	ZtIPO323_124940	3371
18	18	1	Arg00.jg4031	Aus01.jg1424	CH95.jg3973	CNR93.jg5453	CRI10.jg10077	I93.jg456	IR01_26b.jg520	*	ISY92.jg438	KE94.jg9740	OregS90.jg377	1A5.g11391	1E4.g11425	3D7.g11428	TN09.jg10280	UR95.jg459	YEQ92.jg3725	3D1.g11369	ZtIPO323_124950	3372
18	18	1	Arg00.jg4032	Aus01.jg1425	CH95.jg3974	CNR93.jg5454	CRI10.jg10078	I93.jg457	IR01_26b.jg521	*	ISY92.jg439	KE94.jg9741	OregS90.jg378	1A5.g11392	1E4.g11426	3D7.g11429	TN09.jg10281	UR95.jg460	YEQ92.jg3726	3D1.g11370	ZtIPO323_124960	3373
18	18	1	Arg00.jg4033	Aus01.jg1426	CH95.jg3975	CNR93.jg5455	CRI10.jg10079	I93.jg458	IR01_26b.jg522	*	ISY92.jg441	KE94.jg9742	OregS90.jg379	1A5.g11393	1E4.g11427	3D7.g11430	TN09.jg10282	UR95.jg461	YEQ92.jg3727	3D1.g11371	ZtIPO323_124970	3374
18	18	1	Arg00.jg4035	Aus01.jg1428	CH95.jg3977	CNR93.jg5457	CRI10.jg10081	I93.jg460	IR01_26b.jg524	*	ISY92.jg440	KE94.jg9744	OregS90.jg381	1A5.g11395	1E4.g11429	3D7.g11432	TN09.jg10284	UR95.jg463	YEQ92.jg3729	3D1.g11373	ZtIPO323_124990	3375
18	18	1	Arg00.jg4036	Aus01.jg1429	CH95.jg3978	CNR93.jg5458	CRI10.jg10082	I93.jg461	IR01_26b.jg525	*	ISY92.jg442	KE94.jg9745	OregS90.jg382	1A5.g11396	1E4.g11430	3D7.g11433	TN09.jg10285	UR95.jg464	YEQ92.jg3730	3D1.g11374	ZtIPO323_125000	3376
18	18	1	Arg00.jg4037	Aus01.jg1430	CH95.jg3979	CNR93.jg5459	CRI10.jg10083	I93.jg462	IR01_26b.jg526	*	ISY92.jg443	KE94.jg9746	OregS90.jg383	1A5.g11397	1E4.g11431	3D7.g11434	TN09.jg10286	UR95.jg465	YEQ92.jg3731	3D1.g11375	ZtIPO323_125010	3377
18	18	1	Arg00.jg4040	Aus01.jg1433	CH95.jg3982	CNR93.jg5462	CRI10.jg10086	I93.jg464	IR01_26b.jg529	*	ISY92.jg446	KE94.jg9748	OregS90.jg385	1A5.g11400	1E4.g11434	3D7.g11437	TN09.jg10289	UR95.jg468	YEQ92.jg3732	3D1.g11377	ZtIPO323_125040	3378
18	18	1	Arg00.jg4041	Aus01.jg1434	CH95.jg3983	CNR93.jg5463	CRI10.jg10087	I93.jg465	IR01_26b.jg530	*	ISY92.jg447	KE94.jg9749	OregS90.jg386	1A5.g11401	1E4.g11435	3D7.g11438	TN09.jg10290	UR95.jg469	YEQ92.jg3733	3D1.g11378	ZtIPO323_125050	3379
18	18	1	Arg00.jg4042	Aus01.jg1435	CH95.jg3984	CNR93.jg5464	CRI10.jg10088	I93.jg466	IR01_26b.jg531	*	ISY92.jg448	KE94.jg9750	OregS90.jg387	1A5.g11402	1E4.g11436	3D7.g11439	TN09.jg10291	UR95.jg470	YEQ92.jg3734	3D1.g11379	ZtIPO323_125060	3380
18	18	1	Arg00.jg4043	Aus01.jg1436	CH95.jg3985	CNR93.jg5465	CRI10.jg10089	I93.jg467	IR01_26b.jg532	*	ISY92.jg449	KE94.jg9751	OregS90.jg388	1A5.g11403	1E4.g11437	3D7.g11440	TN09.jg10292	UR95.jg471	YEQ92.jg3735	3D1.g11380	ZtIPO323_125070	3381
18	18	1	Arg00.jg4044	Aus01.jg1437	CH95.jg3986	CNR93.jg5466	CRI10.jg10090	I93.jg468	IR01_26b.jg533	*	ISY92.jg450	KE94.jg9752	OregS90.jg389	1A5.g11404	1E4.g11438	3D7.g11441	TN09.jg10293	UR95.jg472	YEQ92.jg3736	3D1.g11381	ZtIPO323_125080	3382
18	18	1	Arg00.jg4045	Aus01.jg1438	CH95.jg3987	CNR93.jg5467	CRI10.jg10091	I93.jg469	IR01_26b.jg534	*	ISY92.jg451	KE94.jg9753	OregS90.jg390	1A5.g11405	1E4.g11439	3D7.g11442	TN09.jg10294	UR95.jg473	YEQ92.jg3737	3D1.g11382	ZtIPO323_125090	3383
18	18	1	Arg00.jg4048	Aus01.jg1444	CH95.jg3992	CNR93.jg5472	CRI10.jg10096	I93.jg474	IR01_26b.jg537	*	ISY92.jg457	KE94.jg9758	OregS90.jg395	1A5.g11410	1E4.g11444	3D7.g11447	TN09.jg10299	UR95.jg478	YEQ92.jg3742	3D1.g11387	ZtIPO323_125150	3384
18	18	1	Arg00.jg4049	Aus01.jg1443	CH95.jg3991	CNR93.jg5471	CRI10.jg10095	I93.jg473	IR01_26b.jg538	*	ISY92.jg456	KE94.jg9757	OregS90.jg394	1A5.g11409	1E4.g11443	3D7.g11446	TN09.jg10298	UR95.jg477	YEQ92.jg3741	3D1.g11386	ZtIPO323_125140	3385
18	18	1	Arg00.jg4050	Aus01.jg1442	CH95.jg3990	CNR93.jg5470	CRI10.jg10094	I93.jg472	IR01_26b.jg539	*	ISY92.jg455	KE94.jg9756	OregS90.jg393	1A5.g11408	1E4.g11442	3D7.g11445	TN09.jg10297	UR95.jg476	YEQ92.jg3740	3D1.g11385	ZtIPO323_125130	3386
18	18	1	Arg00.jg4051	Aus01.jg1441	CH95.jg3989	CNR93.jg5469	CRI10.jg10093	I93.jg471	IR01_26b.jg540	*	ISY92.jg454	KE94.jg9755	OregS90.jg392	1A5.g11407	1E4.g11441	3D7.g11444	TN09.jg10296	UR95.jg475	YEQ92.jg3739	3D1.g11384	ZtIPO323_125120	3387
18	18	1	Arg00.jg4056	Aus01.jg1447	CH95.jg3995	CNR93.jg5475	CRI10.jg10099	I93.jg477	IR01_26b.jg544	*	ISY92.jg460	KE94.jg9761	OregS90.jg398	1A5.g11413	1E4.g11448	3D7.g11451	TN09.jg10302	UR95.jg481	YEQ92.jg3745	3D1.g11390	ZtIPO323_125190	3388
18	18	1	Arg00.jg4057	Aus01.jg1448	CH95.jg3996	CNR93.jg5476	CRI10.jg10100	I93.jg478	IR01_26b.jg545	*	ISY92.jg461	KE94.jg9762	OregS90.jg399	1A5.g11414	1E4.g11449	3D7.g11452	TN09.jg10303	UR95.jg482	YEQ92.jg3746	3D1.g11391	ZtIPO323_125200	3389
18	18	1	Arg00.jg4058	Aus01.jg1449	CH95.jg3997	CNR93.jg5477	CRI10.jg10101	I93.jg479	IR01_26b.jg546	*	ISY92.jg462	KE94.jg9763	OregS90.jg400	1A5.g11415	1E4.g11450	3D7.g11453	TN09.jg10305	UR95.jg483	YEQ92.jg3747	3D1.g11392	ZtIPO323_125220	3390
18	18	1	Arg00.jg4059	Aus01.jg1450	CH95.jg3998	CNR93.jg5478	CRI10.jg10102	I93.jg480	IR01_26b.jg547	*	ISY92.jg463	KE94.jg9764	OregS90.jg401	1A5.g11416	1E4.g11451	3D7.g11454	TN09.jg10306	UR95.jg484	YEQ92.jg3748	3D1.g11393	ZtIPO323_125230	3391
18	18	1	Arg00.jg4061	Aus01.jg1452	CH95.jg4000	CNR93.jg5480	CRI10.jg10104	I93.jg482	IR01_26b.jg549	*	ISY92.jg465	KE94.jg9766	OregS90.jg403	1A5.g11418	1E4.g11453	3D7.g11456	TN09.jg10308	UR95.jg486	YEQ92.jg3750	3D1.g11395	ZtIPO323_125250	3392
18	18	1	Arg00.jg4067	Aus01.jg1458	CH95.jg4008	CNR93.jg5485	CRI10.jg10109	I93.jg488	IR01_26b.jg556	*	ISY92.jg471	KE94.jg9771	OregS90.jg408	1A5.g11422	1E4.g11458	3D7.g11461	TN09.jg10313	UR95.jg491	YEQ92.jg3755	3D1.g11405	ZtIPO323_125340	3393
18	18	1	Arg00.jg4068	Aus01.jg1459	CH95.jg4009	CNR93.jg5486	CRI10.jg10110	I93.jg489	IR01_26b.jg557	*	ISY92.jg472	KE94.jg9772	OregS90.jg409	1A5.g11423	1E4.g11459	3D7.g11462	TN09.jg10314	UR95.jg492	YEQ92.jg3756	3D1.g11406	ZtIPO323_125350	3394
18	18	1	Arg00.jg4069	Aus01.jg1460	CH95.jg4010	CNR93.jg5487	CRI10.jg10111	I93.jg490	IR01_26b.jg558	*	ISY92.jg473	KE94.jg9773	OregS90.jg410	1A5.g11424	1E4.g11460	3D7.g11463	TN09.jg10315	UR95.jg493	YEQ92.jg3757	3D1.g11407	ZtIPO323_125360	3395
18	18	1	Arg00.jg4072	Aus01.jg1463	CH95.jg4011	CNR93.jg5489	CRI10.jg10112	I93.jg492	IR01_26b.jg560	*	ISY92.jg476	KE94.jg9775	OregS90.jg412	1A5.g11426	1E4.g11462	3D7.g11466	TN09.jg10316	UR95.jg495	YEQ92.jg3759	3D1.g11409	ZtIPO323_125390	3396
18	18	1	Arg00.jg4073	Aus01.jg1464	CH95.jg4012	CNR93.jg5490	CRI10.jg10113	I93.jg493	IR01_26b.jg561	*	ISY92.jg477	KE94.jg9776	OregS90.jg413	1A5.g11427	1E4.g11463	3D7.g11467	TN09.jg10317	UR95.jg496	YEQ92.jg3760	3D1.g11410	ZtIPO323_125400	3397
18	18	1	Arg00.jg4074	Aus01.jg1465	CH95.jg4013	CNR93.jg5491	CRI10.jg10114	I93.jg494	IR01_26b.jg562	*	ISY92.jg478	KE94.jg9777	OregS90.jg414	1A5.g11428	1E4.g11464	3D7.g11468	TN09.jg10318	UR95.jg497	YEQ92.jg3761	3D1.g11411	ZtIPO323_125410	3398
18	18	1	Arg00.jg4075	Aus01.jg1466	CH95.jg4014	CNR93.jg5492	CRI10.jg10115	I93.jg495	IR01_26b.jg563	*	ISY92.jg479	KE94.jg9778	OregS90.jg415	1A5.g11429	1E4.g11465	3D7.g11469	TN09.jg10319	UR95.jg498	YEQ92.jg3762	3D1.g11412	ZtIPO323_125420	3399
18	18	1	Arg00.jg4076	Aus01.jg1467	CH95.jg4015	CNR93.jg5493	CRI10.jg10116	I93.jg496	IR01_26b.jg564	*	ISY92.jg480	KE94.jg9779	OregS90.jg416	1A5.g11430	1E4.g11466	3D7.g11470	TN09.jg10320	UR95.jg499	YEQ92.jg3763	3D1.g11413	ZtIPO323_125430	3400
18	18	1	Arg00.jg4077	Aus01.jg1468	CH95.jg4016	CNR93.jg5494	CRI10.jg10117	I93.jg497	IR01_26b.jg565	*	ISY92.jg481	KE94.jg9780	OregS90.jg417	1A5.g11431	1E4.g11467	3D7.g11471	TN09.jg10321	UR95.jg500	YEQ92.jg3764	3D1.g11414	ZtIPO323_125440	3401
18	18	1	Arg00.jg4078	Aus01.jg1469	CH95.jg4017	CNR93.jg5496	CRI10.jg10118	I93.jg499	IR01_26b.jg567	*	ISY92.jg483	KE94.jg9782	OregS90.jg419	1A5.g11432	1E4.g11468	3D7.g11473	TN09.jg10323	UR95.jg502	YEQ92.jg3766	3D1.g11416	ZtIPO323_125460	3402
18	18	1	Arg00.jg4079	Aus01.jg1470	CH95.jg4018	CNR93.jg5497	CRI10.jg10119	I93.jg500	IR01_26b.jg568	*	ISY92.jg484	KE94.jg9783	OregS90.jg420	1A5.g11433	1E4.g11469	3D7.g11474	TN09.jg10324	UR95.jg503	YEQ92.jg3767	3D1.g11417	ZtIPO323_125470	3403
18	18	1	Arg00.jg4080	Aus01.jg1471	CH95.jg4019	CNR93.jg5498	CRI10.jg10120	I93.jg501	IR01_26b.jg569	*	ISY92.jg485	KE94.jg9784	OregS90.jg421	1A5.g11434	1E4.g11470	3D7.g11475	TN09.jg10325	UR95.jg504	YEQ92.jg3768	3D1.g11418	ZtIPO323_125480	3404
18	18	1	Arg00.jg4083	Aus01.jg1473	CH95.jg4021	CNR93.jg5503	CRI10.jg10121	I93.jg503	IR01_26b.jg571	*	ISY92.jg487	KE94.jg9788	OregS90.jg423	cnxH	cnxH	cnxH	TN09.jg10330	UR95.jg507	YEQ92.jg3770	3D1.g11421	ZtIPO323_125510	3405
18	18	1	Arg00.jg4084	Aus01.jg1479	CH95.jg4022	CNR93.jg5504	CRI10.jg10122	I93.jg504	IR01_26b.jg572	*	ISY92.jg488	KE94.jg9789	OregS90.jg424	1A5.g11438	1E4.g11474	3D7.g11481	TN09.jg10331	UR95.jg508	YEQ92.jg3771	3D1.g11422	ZtIPO323_125520	3406
18	18	1	Arg00.jg4085	Aus01.jg1480	CH95.jg4023	CNR93.jg5505	CRI10.jg10123	I93.jg505	IR01_26b.jg573	*	ISY92.jg489	KE94.jg9790	OregS90.jg425	1A5.g11439	1E4.g11475	3D7.g11482	TN09.jg10332	UR95.jg509	YEQ92.jg3772	3D1.g11423	ZtIPO323_125530	3407
18	18	1	Arg00.jg4087	Aus01.jg1482	CH95.jg4025	CNR93.jg5507	CRI10.jg10134	I93.jg507	IR01_26b.jg575	*	ISY92.jg491	KE94.jg9792	OregS90.jg427	1A5.g11442	1E4.g11478	3D7.g11485	TN09.jg10334	UR95.jg511	YEQ92.jg3774	3D1.g11426	ZtIPO323_125560	3408
18	18	1	Arg00.jg4089	Aus01.jg1484	CH95.jg4027	CNR93.jg5510	CRI10.jg10136	I93.jg509	IR01_26b.jg577	*	ISY92.jg493	KE94.jg9794	OregS90.jg430	1A5.g11444	1E4.g11482	3D7.g11489	TN09.jg10337	UR95.jg513	YEQ92.jg3777	3D1.g11430	ZtIPO323_125600	3409
18	18	1	Arg00.jg4090	Aus01.jg1485	CH95.jg4028	CNR93.jg5511	CRI10.jg10137	I93.jg510	IR01_26b.jg578	*	ISY92.jg494	KE94.jg9795	OregS90.jg431	1A5.g11445	1E4.g11483	3D7.g11490	TN09.jg10338	UR95.jg514	YEQ92.jg3778	3D1.g11431	ZtIPO323_125610	3410
18	18	1	Arg00.jg4091	Aus01.jg1486	CH95.jg4029	CNR93.jg5512	CRI10.jg10138	I93.jg511	IR01_26b.jg579	*	ISY92.jg495	KE94.jg9796	OregS90.jg432	1A5.g11446	1E4.g11484	3D7.g11491	TN09.jg10339	UR95.jg515	YEQ92.jg3779	3D1.g11432	ZtIPO323_125620	3411
18	18	1	Arg00.jg4092	Aus01.jg1487	CH95.jg4030	CNR93.jg5513	CRI10.jg10139	I93.jg512	IR01_26b.jg580	*	ISY92.jg496	KE94.jg9797	OregS90.jg433	1A5.g11447	1E4.g11485	3D7.g11492	TN09.jg10340	UR95.jg516	YEQ92.jg3780	3D1.g11433	ZtIPO323_125630	3412
18	18	1	Arg00.jg4095	Aus01.jg1490	CH95.jg4033	CNR93.jg5516	CRI10.jg10142	I93.jg515	IR01_26b.jg583	*	ISY92.jg500	KE94.jg9800	OregS90.jg436	1A5.g11450	1E4.g11488	3D7.g11495	TN09.jg10343	UR95.jg519	YEQ92.jg3784	3D1.g11436	ZtIPO323_125660	3413
