## Supplementary Table S for "Contrasting transcriptional responses and genetic determinants underlie *Zymoseptoria tritici* adaptation mechanisms to simulated host defense environments" (part 17 of 19)

### Sheet: Supplementary_Table_S10 (continued)
Supplementary Table S10. Orthogroup analysis from ProteinOrtho for the 19 Z. tritici references.
18	18	1	Arg00.jg4096	Aus01.jg1491	CH95.jg4034	CNR93.jg5517	CRI10.jg10143	I93.jg516	IR01_26b.jg584	*	ISY92.jg501	KE94.jg9801	OregS90.jg437	1A5.g11451	1E4.g11489	3D7.g11496	TN09.jg10344	UR95.jg520	YEQ92.jg3785	3D1.g11437	ZtIPO323_125670	3414
18	18	1	Arg00.jg4099	Aus01.jg1497	CH95.jg4037	CNR93.jg5518	CRI10.jg10146	I93.jg517	IR01_26b.jg587	*	ISY92.jg505	KE94.jg9804	OregS90.jg438	1A5.g11454	1E4.g11492	3D7.g11499	TN09.jg10345	UR95.jg521	YEQ92.jg3788	3D1.g11440	ZtIPO323_125710	3415
18	18	1	Arg00.jg4100	Aus01.jg1498	CH95.jg4038	CNR93.jg5519	CRI10.jg10147	I93.jg518	IR01_26b.jg588	*	ISY92.jg506	KE94.jg9805	OregS90.jg439	1A5.g11455	1E4.g11493	3D7.g11500	TN09.jg10346	UR95.jg522	YEQ92.jg3789	3D1.g11441	ZtIPO323_125720	3416
18	18	1	Arg00.jg4101	Aus01.jg1499	CH95.jg4039	CNR93.jg5520	CRI10.jg10148	I93.jg519	IR01_26b.jg589	*	ISY92.jg507	KE94.jg9806	OregS90.jg440	1A5.g11456	1E4.g11494	3D7.g11501	TN09.jg10347	UR95.jg523	YEQ92.jg3790	3D1.g11442	ZtIPO323_125730	3417
18	18	1	Arg00.jg4102	Aus01.jg1500	CH95.jg4040	CNR93.jg5521	CRI10.jg10149	I93.jg520	IR01_26b.jg590	*	ISY92.jg508	KE94.jg9807	OregS90.jg441	1A5.g11457	1E4.g11495	3D7.g11502	TN09.jg10348	UR95.jg524	YEQ92.jg3791	3D1.g11443	ZtIPO323_125740	3418
18	18	1	Arg00.jg4103	Aus01.jg1501	CH95.jg4041	CNR93.jg5522	CRI10.jg10150	I93.jg521	IR01_26b.jg591	*	ISY92.jg509	KE94.jg9808	OregS90.jg442	1A5.g11458	1E4.g11496	3D7.g11503	TN09.jg10349	UR95.jg525	YEQ92.jg3792	3D1.g11444	ZtIPO323_125750	3419
18	18	1	Arg00.jg4104	Aus01.jg1502	CH95.jg4042	CNR93.jg5523	CRI10.jg10151	I93.jg522	IR01_26b.jg592	*	ISY92.jg510	KE94.jg9809	OregS90.jg444	1A5.g11459	1E4.g11497	3D7.g11504	TN09.jg10350	UR95.jg526	YEQ92.jg3793	3D1.g11445	ZtIPO323_125760	3420
18	18	1	Arg00.jg4106	Aus01.jg1503	CH95.jg4046	CNR93.jg5527	CRI10.jg10153	I93.jg524	IR01_26b.jg595	*	ISY92.jg512	KE94.jg9810	OregS90.jg445	1A5.g11462	1E4.g11501	3D7.g11507	TN09.jg10352	UR95.jg528	YEQ92.jg3796	3D1.g11447	ZtIPO323_125790	3421
18	18	1	Arg00.jg4107	Aus01.jg1504	CH95.jg4047	CNR93.jg5528	CRI10.jg10154	I93.jg525	IR01_26b.jg596	*	ISY92.jg513	KE94.jg9811	OregS90.jg446	1A5.g11463	1E4.g11502	3D7.g11508	TN09.jg10353	UR95.jg529	YEQ92.jg3797	3D1.g11448	ZtIPO323_125800	3422
18	18	1	Arg00.jg4108	Aus01.jg1505	CH95.jg4048	CNR93.jg5529	CRI10.jg10155	I93.jg526	IR01_26b.jg597	*	ISY92.jg514	KE94.jg9812	OregS90.jg447	1A5.g11464	1E4.g11503	3D7.g11509	TN09.jg10354	UR95.jg530	YEQ92.jg3798	3D1.g11449	ZtIPO323_125810	3423
18	18	1	Arg00.jg4109	Aus01.jg1506	CH95.jg4049	CNR93.jg5530	CRI10.jg10156	I93.jg527	IR01_26b.jg598	*	ISY92.jg515	KE94.jg9813	OregS90.jg448	1A5.g11465	1E4.g11504	3D7.g11510	TN09.jg10355	UR95.jg531	YEQ92.jg3799	3D1.g11450	ZtIPO323_125820	3424
18	18	1	Arg00.jg4110	Aus01.jg1507	CH95.jg4050	CNR93.jg5531	CRI10.jg10157	I93.jg528	IR01_26b.jg599	*	ISY92.jg516	KE94.jg9814	OregS90.jg449	1A5.g11466	1E4.g11505	3D7.g11511	TN09.jg10356	UR95.jg532	YEQ92.jg3800	3D1.g11451	ZtIPO323_125830	3425
18	18	1	Arg00.jg4114	Aus01.jg1512	CH95.jg4054	CNR93.jg5536	CRI10.jg10162	I93.jg533	IR01_26b.jg605	*	ISY92.jg521	KE94.jg9819	OregS90.jg455	1A5.g11470	1E4.g11514	3D7.g11515	TN09.jg10361	UR95.jg537	YEQ92.jg3804	3D1.g11454	ZtIPO323_125900	3426
18	18	1	Arg00.jg4115	Aus01.jg1513	CH95.jg4055	CNR93.jg5537	CRI10.jg10163	I93.jg534	IR01_26b.jg606	*	ISY92.jg522	KE94.jg9820	OregS90.jg456	1A5.g11471	1E4.g11515	3D7.g11516	TN09.jg10362	UR95.jg538	YEQ92.jg3805	3D1.g11455	ZtIPO323_125910	3427
18	18	1	Arg00.jg4120	Aus01.jg1514	CH95.jg4056	CNR93.jg5538	CRI10.jg10164	I93.jg535	IR01_26b.jg607	*	ISY92.jg523	KE94.jg9821	OregS90.jg457	1A5.g11472	1E4.g11516	3D7.g11517	TN09.jg10363	UR95.jg539	YEQ92.jg3806	3D1.g11456	ZtIPO323_125920	3428
18	18	1	Arg00.jg4121	Aus01.jg1515	CH95.jg4057	CNR93.jg5539	CRI10.jg10165	I93.jg536	IR01_26b.jg608	*	ISY92.jg524	KE94.jg9822	OregS90.jg458	1A5.g11473	1E4.g11517	3D7.g11518	TN09.jg10364	UR95.jg540	YEQ92.jg3807	3D1.g11457	ZtIPO323_125930	3429
18	18	1	Arg00.jg4122	Aus01.jg1516	CH95.jg4058	CNR93.jg5540	CRI10.jg10166	I93.jg537	IR01_26b.jg609	*	ISY92.jg525	KE94.jg9823	OregS90.jg460	1A5.g11474	1E4.g11518	3D7.g11519	TN09.jg10365	UR95.jg542	YEQ92.jg3808	3D1.g11458	ZtIPO323_125940	3430
18	18	1	Arg00.jg4123	Aus01.jg1517	CH95.jg4059	CNR93.jg5541	CRI10.jg10167	I93.jg538	IR01_26b.jg610	*	ISY92.jg526	KE94.jg9824	OregS90.jg461	1A5.g11475	1E4.g11519	3D7.g11520	TN09.jg10366	UR95.jg543	YEQ92.jg3809	3D1.g11459	ZtIPO323_125950	3431
18	18	1	Arg00.jg8590	Aus01.jg9716	CH95.jg1769	CNR93.jg11707	CRI10.jg11794	I93.jg5322	IR01_26b.jg4441	IR01_48b.jg2837	ISY92.jg9518	KE94.jg825	OregS90.jg478	1A5.g10651	1E4.g10678	*	TN09.jg6141	UR95.jg10810	YEQ92.jg2821	3D1.g10617	ZtIPO323_116360	3432
18	18	1	Arg00.jg8613	Aus01.jg9739	CH95.jg1793	CNR93.jg11731	CRI10.jg11819	I93.jg5345	IR01_26b.jg4464	IR01_48b.jg2860	ISY92.jg9541	KE94.jg850	OregS90.jg501	1A5.g10674	1E4.g10706	*	TN09.jg6167	UR95.jg10835	YEQ92.jg2843	3D1.g10640	ZtIPO323_116610	3433
18	18	1	Arg00.jg8638	*	CH95.jg1819	CNR93.jg11758	CRI10.jg11844	I93.jg5372	IR01_26b.jg4489	IR01_48b.jg2887	ISY92.jg9566	KE94.jg876	OregS90.jg528	1A5.g10699	1E4.g10730	3D7.g10720	TN09.jg6193	UR95.jg10859	YEQ92.jg2869	3D1.g10662	ZtIPO323_116940	3434
18	18	1	Arg00.jg8717	Aus01.jg9856	CH95.jg1900	CNR93.jg11837	CRI10.jg11926	I93.jg5453	IR01_26b.jg4566	IR01_48b.jg2966	ISY92.jg9648	KE94.jg954	OregS90.jg609	1A5.g10780	1E4.g10804	3D7.g10800	*	UR95.jg10940	YEQ92.jg2949	3D1.g10744	ZtIPO323_117870	3435
18	18	1	Arg00.jg8726	Aus01.jg9867	CH95.jg1911	CNR93.jg11847	CRI10.jg11937	I93.jg5464	IR01_26b.jg4577	IR01_48b.jg2976	ISY92.jg9658	KE94.jg965	OregS90.jg619	1A5.g10789	1E4.g10813	3D7.g10811	*	UR95.jg10951	YEQ92.jg2958	3D1.g10754	ZtIPO323_117970	3436
18	18	1	Arg00.jg8751	Aus01.jg9890	CH95.jg1935	CNR93.jg11870	*	I93.jg5483	IR01_26b.jg4601	IR01_48b.jg2999	ISY92.jg9682	KE94.jg990	OregS90.jg647	1A5.g10812	1E4.g10837	3D7.g10839	TN09.jg6297	UR95.jg10975	YEQ92.jg2981	3D1.g10779	ZtIPO323_118250	3437
18	18	1	Arg00.jg8756	Aus01.jg9894	CH95.jg1939	CNR93.jg11873	CRI10.jg11965	I93.jg5487	IR01_26b.jg4604	IR01_48b.jg3003	ISY92.jg9687	KE94.jg993	OregS90.jg655	1A5.g10815	1E4.g10840	3D7.g10842	TN09.jg6300	*	YEQ92.jg2985	3D1.g10782	ZtIPO323_118290	3438
18	18	1	Arg00.jg8782	Aus01.jg9920	CH95.jg1965	CNR93.jg11900	CRI10.jg11992	I93.jg5514	IR01_26b.jg4631	IR01_48b.jg3029	ISY92.jg9711	KE94.jg1020	OregS90.jg682	1A5.g10843	1E4.g10867	3D7.g10871	TN09.jg6326	UR95.jg11004	YEQ92.jg3014	3D1.g10810	*	3439
18	18	1	Arg00.jg8784	Aus01.jg9922	CH95.jg1967	CNR93.jg11902	CRI10.jg11994	I93.jg5516	IR01_26b.jg4633	IR01_48b.jg3031	ISY92.jg9713	KE94.jg1022	OregS90.jg684	1A5.g10845	1E4.g10869	*	TN09.jg6328	UR95.jg11006	YEQ92.jg3016	3D1.g10812	ZtIPO323_118650	3440
18	18	1	Arg00.jg8790	Aus01.jg9928	CH95.jg1973	CNR93.jg11908	CRI10.jg12000	I93.jg5522	IR01_26b.jg4639	IR01_48b.jg3037	ISY92.jg9719	KE94.jg1028	OregS90.jg690	1A5.g10851	1E4.g10875	3D7.g10878	*	UR95.jg11012	YEQ92.jg3022	3D1.g10818	ZtIPO323_118720	3441
18	18	1	Arg00.jg8829	Aus01.jg9964	CH95.jg2009	CNR93.jg11946	CRI10.jg12052	I93.jg5558	IR01_26b.jg4675	IR01_48b.jg3072	ISY92.jg9754	KE94.jg1097	OregS90.jg726	1A5.g10887	1E4.g10926	*	TN09.jg6368	UR95.jg11048	YEQ92.jg3058	3D1.g10856	ZtIPO323_119170	3442
18	18	1	Arg00.jg8844	Aus01.jg9981	CH95.jg2025	CNR93.jg11963	CRI10.jg12035	I93.jg5574	IR01_26b.jg4692	IR01_48b.jg3089	ISY92.jg9770	KE94.jg1080	OregS90.jg742	1A5.g10902	1E4.g10911	3D7.g10928	TN09.jg6385	UR95.jg11065	YEQ92.jg3073	3D1.g10871	*	3443
18	18	1	Arg00.jg8848	Aus01.jg9985	CH95.jg2029	CNR93.jg11967	CRI10.jg12056	I93.jg5578	IR01_26b.jg4696	IR01_48b.jg3093	ISY92.jg9774	KE94.jg1101	OregS90.jg746	*	1E4.g10930	3D7.g10932	TN09.jg6389	UR95.jg11069	YEQ92.jg3077	3D1.g10875	ZtIPO323_119410	3444
18	18	1	Arg00.jg8863	Aus01.jg10000	CH95.jg2045	CNR93.jg11983	CRI10.jg12071	I93.jg5593	IR01_26b.jg4712	IR01_48b.jg3108	ISY92.jg9789	KE94.jg1117	OregS90.jg761	1A5.g10921	1E4.g10945	*	TN09.jg6405	UR95.jg11084	YEQ92.jg3093	3D1.g10891	ZtIPO323_119570	3445
18	18	1	Arg00.jg8868	Aus01.jg10005	CH95.jg2050	CNR93.jg11988	CRI10.jg12076	I93.jg5598	IR01_26b.jg4717	IR01_48b.jg3113	ISY92.jg9794	KE94.jg1122	OregS90.jg766	1A5.g10926	1E4.g10950	3D7.g10951	TN09.jg6410	UR95.jg11090	YEQ92.jg3098	3D1.g10896	*	3446
18	18	1	Arg00.jg8907	Aus01.jg10043	CH95.jg2090	CNR93.jg12027	CRI10.jg12115	I93.jg5639	IR01_26b.jg4756	IR01_48b.jg3151	ISY92.jg9834	KE94.jg1162	OregS90.jg807	1A5.g10965	1E4.g10988	*	TN09.jg6449	UR95.jg11130	YEQ92.jg3136	3D1.g10934	ZtIPO323_120070	3447
18	18	1	Arg00.jg8911	Aus01.jg10047	CH95.jg2094	CNR93.jg12031	CRI10.jg12118	I93.jg5643	IR01_26b.jg4760	IR01_48b.jg3155	ISY92.jg9838	KE94.jg1166	OregS90.jg811	1A5.g10969	1E4.g10992	*	TN09.jg6453	UR95.jg11134	YEQ92.jg3140	3D1.g10937	ZtIPO323_120100	3448
18	18	1	Arg00.jg8915	Aus01.jg10051	CH95.jg2098	CNR93.jg12035	CRI10.jg12122	I93.jg5647	IR01_26b.jg4764	IR01_48b.jg3159	ISY92.jg9842	KE94.jg1170	OregS90.jg815	1A5.g10973	1E4.g10996	*	TN09.jg6457	UR95.jg11138	YEQ92.jg3144	3D1.g10941	ZtIPO323_120140	3449
18	18	1	Arg00.jg8920	Aus01.jg10056	CH95.jg2103	CNR93.jg12040	CRI10.jg12127	I93.jg5653	IR01_26b.jg4769	IR01_48b.jg3164	ISY92.jg9847	KE94.jg1175	OregS90.jg820	1A5.g10978	*	3D7.g11003	TN09.jg6462	UR95.jg11144	YEQ92.jg3149	3D1.g10947	ZtIPO323_120200	3450
18	18	1	Arg00.jg8922	Aus01.jg10058	CH95.jg2105	CNR93.jg12042	CRI10.jg12129	I93.jg5655	IR01_26b.jg4770	IR01_48b.jg3165	ISY92.jg9848	KE94.jg1177	OregS90.jg822	1A5.g10979	*	3D7.g11005	TN09.jg6463	UR95.jg11145	YEQ92.jg3150	3D1.g10948	ZtIPO323_120220	3451
18	18	1	Arg00.jg8924	Aus01.jg10060	CH95.jg2107	CNR93.jg12044	CRI10.jg12131	I93.jg5657	IR01_26b.jg4772	IR01_48b.jg3167	ISY92.jg9850	KE94.jg1179	OregS90.jg824	1A5.g10981	*	3D7.g11007	TN09.jg6465	UR95.jg11147	YEQ92.jg3152	3D1.g10950	ZtIPO323_120240	3452
18	18	1	Arg00.jg8925	Aus01.jg10061	CH95.jg2108	CNR93.jg12045	CRI10.jg12132	I93.jg5658	IR01_26b.jg4773	IR01_48b.jg3168	ISY92.jg9851	KE94.jg1180	OregS90.jg825	1A5.g10982	*	3D7.g11008	TN09.jg6466	UR95.jg11148	YEQ92.jg3153	3D1.g10951	ZtIPO323_120250	3453
18	18	1	Arg00.jg8939	Aus01.jg10083	CH95.jg2131	CNR93.jg12068	CRI10.jg12156	I93.jg5681	IR01_26b.jg4792	IR01_48b.jg3187	ISY92.jg9869	KE94.jg1199	OregS90.jg850	1A5.g10996	1E4.g11023	*	TN09.jg6489	UR95.jg11168	YEQ92.jg3171	3D1.g10975	ZtIPO323_120480	3454
18	18	1	Arg00.jg8953	Aus01.jg10090	CH95.jg2137	CNR93.jg12074	CRI10.jg12162	I93.jg5687	IR01_26b.jg4797	IR01_48b.jg3194	ISY92.jg9875	KE94.jg1205	OregS90.jg856	1A5.g11009	1E4.g11031	3D7.g11036	TN09.jg6495	UR95.jg11172	YEQ92.jg3177	3D1.g10983	*	3455
18	18	1	Arg00.jg8954	Aus01.jg10091	CH95.jg2138	CNR93.jg12076	CRI10.jg12163	I93.jg5689	IR01_26b.jg4798	IR01_48b.jg3195	ISY92.jg9876	KE94.jg1206	OregS90.jg857	1A5.g11011	1E4.g11032	3D7.g11038	TN09.jg6496	UR95.jg11173	*	3D1.g10984	ZtIPO323_120580	3456
18	18	1	Arg00.jg8970	Aus01.jg10108	CH95.jg2153	CNR93.jg12096	CRI10.jg12177	I93.jg5706	IR01_26b.jg4814	IR01_48b.jg3210	ISY92.jg9891	KE94.jg1220	OregS90.jg872	1A5.g11027	1E4.g11048	3D7.g11052	TN09.jg6510	UR95.jg11187	YEQ92.jg3193	3D1.g11000	*	3457
18	18	1	Arg00.jg9010	Aus01.jg10149	CH95.jg2195	CNR93.jg12142	CRI10.jg12219	I93.jg5748	IR01_26b.jg4856	*	ISY92.jg9931	KE94.jg1263	OregS90.jg912	1A5.g11066	1E4.g11087	3D7.g11090	TN09.jg6551	UR95.jg11228	YEQ92.jg3233	3D1.g11037	ZtIPO323_121200	3458
18	18	1	Arg00.jg9012	Aus01.jg10153	CH95.jg2198	CNR93.jg12144	CRI10.jg12222	I93.jg5751	IR01_26b.jg4858	*	ISY92.jg9933	KE94.jg1265	OregS90.jg914	1A5.g11069	1E4.g11089	3D7.g11092	TN09.jg6553	UR95.jg11226	YEQ92.jg3235	3D1.g11039	ZtIPO323_121240	3459
18	18	1	Arg00.jg9016	Aus01.jg10157	CH95.jg2202	CNR93.jg12148	CRI10.jg12226	I93.jg5755	IR01_26b.jg4862	*	ISY92.jg9937	KE94.jg1270	OregS90.jg918	1A5.g11072	1E4.g11091	3D7.g11095	TN09.jg6557	UR95.jg11231	YEQ92.jg3239	3D1.g11043	ZtIPO323_121290	3460
18	18	1	Arg00.jg9018	Aus01.jg10159	CH95.jg2204	CNR93.jg12150	CRI10.jg12228	I93.jg5757	IR01_26b.jg4864	*	ISY92.jg9939	KE94.jg1272	OregS90.jg920	1A5.g11074	1E4.g11093	3D7.g11097	TN09.jg6560	UR95.jg11233	YEQ92.jg3241	3D1.g11046	ZtIPO323_121310	3461
18	18	1	Arg00.jg9023	Aus01.jg10169	CH95.jg2209	CNR93.jg12155	CRI10.jg12232	I93.jg5761	IR01_26b.jg4869	*	ISY92.jg9944	KE94.jg1277	OregS90.jg928	1A5.g11077	1E4.g11097	3D7.g11101	TN09.jg6565	UR95.jg11237	YEQ92.jg3245	3D1.g11049	ZtIPO323_121360	3462
18	18	1	Arg00.jg9024	Aus01.jg10170	CH95.jg2210	CNR93.jg12156	CRI10.jg12233	I93.jg5762	IR01_26b.jg4870	*	ISY92.jg9945	KE94.jg1278	OregS90.jg929	1A5.g11078	1E4.g11098	3D7.g11102	TN09.jg6566	UR95.jg11238	YEQ92.jg3246	3D1.g11050	ZtIPO323_121370	3463
18	18	1	Arg00.jg9026	Aus01.jg10172	CH95.jg2212	CNR93.jg12158	CRI10.jg12235	I93.jg5764	IR01_26b.jg4872	*	ISY92.jg9947	KE94.jg1280	OregS90.jg931	1A5.g11080	1E4.g11100	3D7.g11104	TN09.jg6568	UR95.jg11240	YEQ92.jg3248	3D1.g11052	ZtIPO323_121390	3464
18	18	1	Arg00.jg9027	Aus01.jg10173	CH95.jg2213	CNR93.jg12159	CRI10.jg12236	I93.jg5765	IR01_26b.jg4873	*	ISY92.jg9948	KE94.jg1281	OregS90.jg932	1A5.g11081	1E4.g11101	3D7.g11105	TN09.jg6569	UR95.jg11241	YEQ92.jg3249	3D1.g11053	ZtIPO323_121400	3465
18	18	1	Arg00.jg9028	Aus01.jg10174	CH95.jg2214	CNR93.jg12160	CRI10.jg12237	I93.jg5766	IR01_26b.jg4874	*	ISY92.jg9949	KE94.jg1282	OregS90.jg933	1A5.g11082	1E4.g11102	3D7.g11106	TN09.jg6570	UR95.jg11242	YEQ92.jg3250	3D1.g11054	ZtIPO323_121410	3466
18	18	1	Arg00.jg9029	Aus01.jg10175	CH95.jg2215	CNR93.jg12161	CRI10.jg12238	I93.jg5767	IR01_26b.jg4875	*	ISY92.jg9950	KE94.jg1283	OregS90.jg934	1A5.g11083	1E4.g11103	3D7.g11107	TN09.jg6571	UR95.jg11243	YEQ92.jg3251	3D1.g11055	ZtIPO323_121420	3467
18	18	1	Arg00.jg9031	Aus01.jg10178	CH95.jg2217	CNR93.jg12163	CRI10.jg12240	I93.jg5770	IR01_26b.jg4878	*	ISY92.jg9951	KE94.jg1285	OregS90.jg936	1A5.g11085	1E4.g11106	3D7.g11110	TN09.jg6575	UR95.jg11245	YEQ92.jg3253	3D1.g11057	ZtIPO323_121440	3468
18	18	1	Arg00.jg9032	Aus01.jg10179	CH95.jg2218	CNR93.jg12164	CRI10.jg12241	I93.jg5771	IR01_26b.jg4879	*	ISY92.jg9952	KE94.jg1286	OregS90.jg937	1A5.g11086	1E4.g11107	3D7.g11111	TN09.jg6576	UR95.jg11246	YEQ92.jg3254	3D1.g11058	ZtIPO323_121450	3469
18	18	1	Arg00.jg9033	Aus01.jg10180	CH95.jg2219	CNR93.jg12165	CRI10.jg12242	I93.jg5772	IR01_26b.jg4880	*	ISY92.jg9953	KE94.jg1287	OregS90.jg938	1A5.g11087	1E4.g11108	3D7.g11112	TN09.jg6577	UR95.jg11247	YEQ92.jg3255	3D1.g11059	ZtIPO323_121460	3470
18	18	1	Arg00.jg9034	Aus01.jg10181	CH95.jg2220	CNR93.jg12166	CRI10.jg12243	I93.jg5773	IR01_26b.jg4881	*	ISY92.jg9954	KE94.jg1288	OregS90.jg939	1A5.g11088	1E4.g11109	3D7.g11113	TN09.jg6578	UR95.jg11248	YEQ92.jg3256	3D1.g11060	ZtIPO323_121470	3471
18	18	1	Arg00.jg9035	Aus01.jg10182	CH95.jg2221	CNR93.jg12168	CRI10.jg12244	I93.jg5774	IR01_26b.jg4882	*	ISY92.jg9955	KE94.jg1289	OregS90.jg940	1A5.g11089	1E4.g11110	3D7.g11114	TN09.jg6579	UR95.jg11249	YEQ92.jg3257	3D1.g11061	ZtIPO323_121500	3472
18	18	1	Arg00.jg9036	Aus01.jg10183	CH95.jg2222	CNR93.jg12169	CRI10.jg12245	I93.jg5775	IR01_26b.jg4883	*	ISY92.jg9956	KE94.jg1290	OregS90.jg941	1A5.g11090	1E4.g11111	3D7.g11115	TN09.jg6580	UR95.jg11250	YEQ92.jg3258	3D1.g11062	ZtIPO323_121510	3473
18	18	1	Arg00.jg9037	Aus01.jg10184	CH95.jg2223	CNR93.jg12170	CRI10.jg12246	I93.jg5776	IR01_26b.jg4884	*	ISY92.jg9957	KE94.jg1291	OregS90.jg942	1A5.g11091	1E4.g11112	3D7.g11116	TN09.jg6581	UR95.jg11251	YEQ92.jg3259	3D1.g11063	ZtIPO323_121520	3474
18	18	1	Arg00.jg9038	Aus01.jg10185	CH95.jg2224	CNR93.jg12171	CRI10.jg12247	I93.jg5777	IR01_26b.jg4885	*	ISY92.jg9958	KE94.jg1292	OregS90.jg943	1A5.g11092	1E4.g11113	3D7.g11117	TN09.jg6582	UR95.jg11252	YEQ92.jg3260	3D1.g11064	ZtIPO323_121530	3475
18	18	1	Arg00.jg9039	Aus01.jg10186	CH95.jg2225	CNR93.jg12172	CRI10.jg12248	I93.jg5778	IR01_26b.jg4886	*	ISY92.jg9959	KE94.jg1293	OregS90.jg944	1A5.g11093	1E4.g11114	3D7.g11118	TN09.jg6583	UR95.jg11253	YEQ92.jg3261	3D1.g11065	ZtIPO323_121540	3476
18	18	1	Arg00.jg9040	Aus01.jg10187	CH95.jg2226	CNR93.jg12173	CRI10.jg12249	I93.jg5779	IR01_26b.jg4887	*	ISY92.jg9960	KE94.jg1294	OregS90.jg945	1A5.g11094	1E4.g11115	3D7.g11119	TN09.jg6584	UR95.jg11254	YEQ92.jg3262	3D1.g11066	ZtIPO323_121550	3477
18	18	1	Arg00.jg9041	Aus01.jg10191	CH95.jg2227	CNR93.jg12174	CRI10.jg12250	I93.jg5780	IR01_26b.jg4888	*	ISY92.jg9961	KE94.jg1295	OregS90.jg946	1A5.g11095	1E4.g11116	3D7.g11120	TN09.jg6585	UR95.jg11255	YEQ92.jg3263	3D1.g11067	ZtIPO323_121560	3478
18	18	1	Arg00.jg9042	Aus01.jg10192	CH95.jg2228	CNR93.jg12175	CRI10.jg12251	I93.jg5781	IR01_26b.jg4889	*	ISY92.jg9962	KE94.jg1296	OregS90.jg947	1A5.g11096	1E4.g11117	3D7.g11121	TN09.jg6586	UR95.jg11256	YEQ92.jg3264	3D1.g11068	ZtIPO323_121570	3479
18	18	1	Arg00.jg9043	Aus01.jg10193	CH95.jg2229	CNR93.jg12176	CRI10.jg12252	I93.jg5782	IR01_26b.jg4890	*	ISY92.jg9963	KE94.jg1297	OregS90.jg951	1A5.g11097	1E4.g11118	3D7.g11122	TN09.jg6587	UR95.jg11257	YEQ92.jg3265	3D1.g11069	ZtIPO323_121580	3480
18	18	1	Arg00.jg9045	Aus01.jg10199	CH95.jg2231	CNR93.jg12178	CRI10.jg12254	I93.jg5783	IR01_26b.jg4892	*	ISY92.jg9964	KE94.jg1299	OregS90.jg953	1A5.g11099	1E4.g11120	3D7.g11124	TN09.jg6589	UR95.jg11258	YEQ92.jg3267	3D1.g11071	ZtIPO323_121600	3481
18	18	1	Arg00.jg9046	Aus01.jg10200	CH95.jg2232	CNR93.jg12179	CRI10.jg12255	I93.jg5784	IR01_26b.jg4893	*	ISY92.jg9965	KE94.jg1300	OregS90.jg954	1A5.g11100	1E4.g11121	3D7.g11125	TN09.jg6590	UR95.jg11259	YEQ92.jg3268	3D1.g11072	ZtIPO323_121620	3482
18	18	1	Arg00.jg9047	Aus01.jg10201	CH95.jg2233	CNR93.jg12180	CRI10.jg12256	I93.jg5785	IR01_26b.jg4894	*	ISY92.jg9966	KE94.jg1301	OregS90.jg956	1A5.g11101	1E4.g11122	3D7.g11126	TN09.jg6591	UR95.jg11260	YEQ92.jg3269	3D1.g11073	ZtIPO323_121630	3483
18	18	1	Arg00.jg9048	Aus01.jg10202	CH95.jg2234	CNR93.jg12183	CRI10.jg12257	I93.jg5787	IR01_26b.jg4896	*	ISY92.jg9967	KE94.jg1303	OregS90.jg958	1A5.g11103	1E4.g11124	3D7.g11128	TN09.jg6594	UR95.jg11261	YEQ92.jg3270	3D1.g11075	ZtIPO323_121660	3484
18	18	1	Arg00.jg9049	Aus01.jg10203	CH95.jg2235	CNR93.jg12185	CRI10.jg12258	I93.jg5789	IR01_26b.jg4897	*	ISY92.jg9968	KE94.jg1304	OregS90.jg960	1A5.g11104	1E4.g11125	3D7.g11129	TN09.jg6595	UR95.jg11262	YEQ92.jg3271	3D1.g11076	ZtIPO323_121670	3485
18	18	1	Arg00.jg9050	Aus01.jg10204	CH95.jg2237	CNR93.jg12186	CRI10.jg12260	I93.jg5790	IR01_26b.jg4899	*	ISY92.jg9970	KE94.jg1306	OregS90.jg962	1A5.g11106	1E4.g11127	3D7.g11131	TN09.jg6597	UR95.jg11264	YEQ92.jg3273	3D1.g11078	ZtIPO323_121690	3486
18	18	1	Arg00.jg9051	Aus01.jg10205	CH95.jg2238	CNR93.jg12188	CRI10.jg12261	I93.jg5791	IR01_26b.jg4900	*	ISY92.jg9971	KE94.jg1307	OregS90.jg963	1A5.g11107	1E4.g11128	3D7.g11132	TN09.jg6598	UR95.jg11265	YEQ92.jg3274	3D1.g11079	ZtIPO323_121700	3487
18	18	1	Arg00.jg9052	Aus01.jg10210	CH95.jg2239	CNR93.jg12189	CRI10.jg12262	I93.jg5792	IR01_26b.jg4901	*	ISY92.jg9972	KE94.jg1308	OregS90.jg964	1A5.g11108	1E4.g11129	3D7.g11133	TN09.jg6599	UR95.jg11266	YEQ92.jg3275	3D1.g11080	ZtIPO323_121710	3488
18	18	1	Arg00.jg9053	Aus01.jg10211	CH95.jg2240	CNR93.jg12190	CRI10.jg12263	I93.jg5793	IR01_26b.jg4902	*	ISY92.jg9973	KE94.jg1309	OregS90.jg965	1A5.g11109	1E4.g11130	3D7.g11134	TN09.jg6600	UR95.jg11267	YEQ92.jg3276	3D1.g11081	ZtIPO323_121720	3489
18	18	1	Arg00.jg9054	Aus01.jg10212	CH95.jg2241	CNR93.jg12191	CRI10.jg12264	I93.jg5794	IR01_26b.jg4903	*	ISY92.jg9974	KE94.jg1310	OregS90.jg966	1A5.g11110	1E4.g11131	3D7.g11135	TN09.jg6601	UR95.jg11268	YEQ92.jg3277	3D1.g11082	ZtIPO323_121730	3490
18	18	1	Arg00.jg9055	Aus01.jg10213	CH95.jg2242	CNR93.jg12192	CRI10.jg12265	I93.jg5795	IR01_26b.jg4904	*	ISY92.jg9975	KE94.jg1311	OregS90.jg967	1A5.g11111	1E4.g11132	3D7.g11136	TN09.jg6602	UR95.jg11269	YEQ92.jg3278	3D1.g11083	ZtIPO323_121740	3491
18	18	0.889	Arg00.jg10224	Aus01.jg7558	CH95.jg9162	CNR93.jg9578	CRI10.jg4270	I93.jg8294	IR01_26b.jg6978	IR01_48b.jg9120	ISY92.jg4791	KE94.jg5296	OregS90.jg1078	1A5.g93	1E4.g89	3D7.g99	TN09.jg4058	UR95.jg5803	YEQ92.jg6487	3D1.g95	*	3492
18	18	0.889	Arg00.jg1106	Aus01.jg3150	CH95.jg7179	CNR93.jg2448	CRI10.jg1456	I93.jg2508	IR01_26b.jg9062	IR01_48b.jg11298	ISY92.jg10545	KE94.jg252	OregS90.jg11871	1A5.g9507	1E4.g9581	3D7.g9569	TN09.jg11086	*	YEQ92.jg5040	3D1.g9500	ZtIPO323_104170	3493
18	18	0.889	Arg00.jg1656	*	CH95.jg7714	CNR93.jg2982	CRI10.jg1991	I93.jg3044	IR01_26b.jg9593	IR01_48b.jg11811	ISY92.jg11066	KE94.jg770	OregS90.jg12431	1A5.g10037	1E4.g10109	3D7.g10090	TN09.jg11609	UR95.jg1797	YEQ92.jg5559	3D1.g10025	ZtIPO323_109720	3494
18	18	0.889	Arg00.jg1666	*	CH95.jg7726	CNR93.jg2991	CRI10.jg2001	I93.jg3054	IR01_26b.jg9603	IR01_48b.jg11821	ISY92.jg11076	KE94.jg782	OregS90.jg12441	1A5.g10046	1E4.g10119	3D7.g10100	TN09.jg11619	UR95.jg1807	YEQ92.jg5569	3D1.g10034	ZtIPO323_109830	3495
18	18	0.889	Arg00.jg1995	Aus01.jg10535	CH95.jg476	CNR93.jg1400	CRI10.jg9533	I93.jg6981	IR01_26b.jg1784	IR01_48b.jg6624	ISY92.jg10285	KE94.jg4067	OregS90.jg5309	1A5.g10407	1E4.g10449	*	TN09.jg10738	UR95.jg853	YEQ92.jg4111	3D1.g10361	ZtIPO323_113620	3496
18	18	0.889	Arg00.jg3760	Aus01.jg1160	CH95.jg3716	CNR93.jg5202	CRI10.jg9824	I93.jg204	IR01_26b.jg274	*	ISY92.jg191	KE94.jg9495	OregS90.jg123	1A5.g11150	1E4.g11168	3D7.g11180	TN09.jg10014	UR95.jg206	YEQ92.jg3472	3D1.g11122	ZtIPO323_122240	3497
18	18	0.889	Arg00.jg3772	Aus01.jg1172	CH95.jg3727	CNR93.jg5213	CRI10.jg9836	I93.jg216	IR01_26b.jg286	*	ISY92.jg203	KE94.jg9507	OregS90.jg135	1A5.g11162	1E4.g11180	3D7.g11191	TN09.jg10026	UR95.jg218	YEQ92.jg3485	3D1.g11134	ZtIPO323_122360	3498
18	18	0.889	Arg00.jg4025	Aus01.jg1415	CH95.jg3967	CNR93.jg5447	CRI10.jg10071	I93.jg450	IR01_26b.jg514	*	ISY92.jg432	KE94.jg9734	OregS90.jg371	1A5.g11385	1E4.g11419	3D7.g11422	TN09.jg10274	UR95.jg453	YEQ92.jg3719	3D1.g11363	ZtIPO323_124880	3499
18	18	0.833	Arg00.jg1224	Aus01.jg3287	CH95.jg7302	CNR93.jg2582	CRI10.jg1579	I93.jg2631	*	IR01_48b.jg11413	ISY92.jg10667	KE94.jg373	OregS90.jg11998	1A5.g9629	1E4.g9700	3D7.g9686	TN09.jg11209	UR95.jg1387	YEQ92.jg5158	3D1.g9628	ZtIPO323_105490	3500
18	18	0.833	Arg00.jg1685	*	CH95.jg7746	CNR93.jg3011	CRI10.jg2020	I93.jg3075	IR01_26b.jg9624	IR01_48b.jg11842	ISY92.jg11095	KE94.jg801	OregS90.jg12461	1A5.g10065	1E4.g10141	3D7.g10120	TN09.jg11639	UR95.jg1827	YEQ92.jg5589	3D1.g10054	ZtIPO323_110050	3501
18	18	0.833	Arg00.jg2024	Aus01.jg10566	CH95.jg503	CNR93.jg1429	CRI10.jg9561	I93.jg7009	IR01_26b.jg1811	IR01_48b.jg6651	ISY92.jg10312	KE94.jg4094	OregS90.jg5336	1A5.g10434	1E4.g10477	*	TN09.jg10767	UR95.jg882	YEQ92.jg4138	3D1.g10389	ZtIPO323_113910	3502
18	18	0.833	Arg00.jg3953	Aus01.jg1359	CH95.jg3909	CNR93.jg5393	CRI10.jg10018	I93.jg396	IR01_26b.jg462	*	ISY92.jg380	KE94.jg9683	OregS90.jg316	1A5.g11334	1E4.g11365	3D7.g11365	TN09.jg10202	UR95.jg399	YEQ92.jg3665	3D1.g11310	ZtIPO323_124300	3503
18	18	0.833	Arg00.jg8798	Aus01.jg9936	CH95.jg1980	CNR93.jg11916	CRI10.jg12007	I93.jg5530	IR01_26b.jg4647	IR01_48b.jg3044	ISY92.jg9727	KE94.jg1036	OregS90.jg698	*	1E4.g10884	3D7.g10885	TN09.jg6340	UR95.jg11020	YEQ92.jg3030	3D1.g10825	ZtIPO323_118830	3504
18	18	0.778	Arg00.jg10431	Aus01.jg7781	CH95.jg9373	CNR93.jg9790	*	I93.jg8505	IR01_26b.jg7181	IR01_48b.jg9327	ISY92.jg5000	KE94.jg5501	OregS90.jg1295	1A5.g318	1E4.g303	3D7.g313	TN09.jg4262	UR95.jg6015	YEQ92.jg6691	3D1.g305	ZtIPO323_003410	3505
18	18	0.778	Arg00.jg10891	Aus01.jg8236	CH95.jg9815	CNR93.jg10220	CRI10.jg4913	I93.jg8942	IR01_26b.jg7613	IR01_48b.jg9757	ISY92.jg5439	KE94.jg5931	OregS90.jg1738	*	1E4.g744	3D7.g767	TN09.jg4694	UR95.jg6461	YEQ92.jg7125	3D1.g736	ZtIPO323_008120	3506
18	18	0.778	Arg00.jg9021	Aus01.jg10167	CH95.jg2207	CNR93.jg12153	CRI10.jg12230	I93.jg5759	IR01_26b.jg4867	*	ISY92.jg9942	KE94.jg1275	OregS90.jg927	1A5.g11076	1E4.g11096	3D7.g11100	TN09.jg6563	UR95.jg11236	YEQ92.jg3243	3D1.g11048	ZtIPO323_121340	3507
18	18	0.768	Arg00.jg1693	*	CH95.jg7753	CNR93.jg3017	CRI10.jg2026	I93.jg3081	IR01_26b.jg9632	IR01_48b.jg11850	ISY92.jg11101	KE94.jg807	OregS90.jg12468	1A5.g10071	1E4.g10148	3D7.g10121	TN09.jg11649	UR95.jg1834	YEQ92.jg5595	3D1.g10060	ZtIPO323_110130	3508
18	18	0.722	Arg00.jg10222	Aus01.jg7556	CH95.jg9160	CNR93.jg9576	*	I93.jg8292	IR01_26b.jg6976	IR01_48b.jg9118	ISY92.jg4789	KE94.jg5294	OregS90.jg1076	1A5.g92	1E4.g88	3D7.g98	TN09.jg4056	UR95.jg5801	YEQ92.jg6485	3D1.g94	ZtIPO323_001120	3509
18	18	0.722	Arg00.jg12024	Aus01.jg9386	CH95.jg10924	CNR93.jg11372	CRI10.jg6039	I93.jg10060	IR01_26b.jg8721	IR01_48b.jg10869	ISY92.jg6548	KE94.jg7043	OregS90.jg2887	1A5.g1855	1E4.g1873	*	TN09.jg5811	UR95.jg7590	YEQ92.jg8232	3D1.g1841	ZtIPO323_020140	3510
18	18	0.722	Arg00.jg1678	*	CH95.jg7739	CNR93.jg3004	CRI10.jg2012	I93.jg3068	IR01_26b.jg9617	IR01_48b.jg11834	ISY92.jg11087	KE94.jg794	OregS90.jg12454	1A5.g10059	1E4.g10133	3D7.g10113	TN09.jg11632	UR95.jg1820	YEQ92.jg5582	3D1.g10046	ZtIPO323_109970	3511
18	18	0.722	Arg00.jg1797	Aus01.jg10316	CH95.jg263	CNR93.jg1191	CRI10.jg9316	I93.jg6759	IR01_26b.jg1589	IR01_48b.jg6413	ISY92.jg10072	KE94.jg3866	OregS90.jg5092	1A5.g10187	1E4.g10252	3D7.g10232	TN09.jg10530	UR95.jg640	YEQ92.jg3904	3D1.g10163	*	3512
18	18	0.667	Arg00.jg1611	Aus01.jg3666	CH95.jg7663	CNR93.jg2938	CRI10.jg1946	I93.jg2998	IR01_26b.jg9550	*	ISY92.jg11022	KE94.jg727	OregS90.jg12387	1A5.g9994	1E4.g10065	3D7.g10048	TN09.jg11567	UR95.jg1754	YEQ92.jg5513	3D1.g9982	ZtIPO323_109290	3513
18	18	0.667	Arg00.jg1903	Aus01.jg10434	CH95.jg377	CNR93.jg1302	*	I93.jg6869	IR01_26b.jg1696	IR01_48b.jg6521	ISY92.jg10181	KE94.jg3972	OregS90.jg5198	1A5.g10295	1E4.g10357	3D7.g10337	TN09.jg10637	UR95.jg751	YEQ92.jg4009	3D1.g10269	ZtIPO323_112490	3514
18	18	0.667	Arg00.jg3913	Aus01.jg1316	CH95.jg3868	CNR93.jg5351	CRI10.jg9980	I93.jg356	IR01_26b.jg423	*	ISY92.jg340	KE94.jg9642	OregS90.jg277	1A5.g11296	1E4.g11321	3D7.g11328	TN09.jg10164	UR95.jg358	YEQ92.jg3627	3D1.g11272	ZtIPO323_123860	3515
18	18	0.664	Arg00.jg9011	Aus01.jg10151	CH95.jg2196	CNR93.jg12143	CRI10.jg12220	I93.jg5749	IR01_26b.jg4857	*	ISY92.jg9932	KE94.jg1264	OregS90.jg913	1A5.g11067	1E4.g11088	3D7.g11091	TN09.jg6552	UR95.jg11227	YEQ92.jg3234	3D1.g11038	ZtIPO323_121220	3516
18	18	0.633	Arg00.jg1938	Aus01.jg10474	CH95.jg415	CNR93.jg1344	CRI10.jg9460	I93.jg6907	IR01_26b.jg1732	IR01_48b.jg6559	ISY92.jg10221	KE94.jg4011	OregS90.jg5238	1A5.g10334	1E4.g10397	3D7.g10374	TN09.jg10672	UR95.jg791	YEQ92.jg4043	3D1.g10306	*	3517
18	18	0.611	Arg00.jg10785	Aus01.jg8131	CH95.jg9708	CNR93.jg10115	CRI10.jg4807	I93.jg8837	IR01_26b.jg7507	IR01_48b.jg9650	ISY92.jg5333	KE94.jg5822	OregS90.jg1630	1A5.g641	1E4.g639	*	TN09.jg4585	UR95.jg6351	YEQ92.jg7018	3D1.g630	ZtIPO323_006890	3518
18	18	0.611	Arg00.jg10845	Aus01.jg8191	CH95.jg9769	CNR93.jg10175	CRI10.jg4868	I93.jg8898	IR01_26b.jg7568	IR01_48b.jg9710	ISY92.jg5394	KE94.jg5882	OregS90.jg1690	1A5.g700	1E4.g698	*	TN09.jg4646	UR95.jg6413	YEQ92.jg7081	3D1.g689	ZtIPO323_007570	3519
18	18	0.611	Arg00.jg3846	Aus01.jg1253	CH95.jg3801	CNR93.jg5286	CRI10.jg9915	I93.jg289	IR01_26b.jg355	*	ISY92.jg276	KE94.jg9577	OregS90.jg213	1A5.g11232	1E4.g11251	3D7.g11263	TN09.jg10096	UR95.jg290	YEQ92.jg3562	3D1.g11204	ZtIPO323_123300	3520
18	18	0.525	Arg00.jg1902	Aus01.jg10433	CH95.jg376	CNR93.jg1301	CRI10.jg9423	I93.jg6868	IR01_26b.jg1695	IR01_48b.jg6520	ISY92.jg10180	KE94.jg3971	OregS90.jg5197	1A5.g10294	1E4.g10356	3D7.g10336	TN09.jg10636	UR95.jg750	YEQ92.jg4008	3D1.g10268	*	3521
18	18	0.513	Arg00.jg8800	Aus01.jg9938	CH95.jg1983	CNR93.jg11918	CRI10.jg12009	I93.jg5531	IR01_26b.jg4648	IR01_48b.jg3045	ISY92.jg9728	KE94.jg1037	OregS90.jg699	*	1E4.g10885	3D7.g10886	TN09.jg6342	UR95.jg11022	YEQ92.jg3031	3D1.g10827	ZtIPO323_118840	3522
18	18	0.444	Arg00.jg1700	*	CH95.jg7760	CNR93.jg3024	CRI10.jg2032	I93.jg3087	IR01_26b.jg9638	IR01_48b.jg11856	ISY92.jg11107	KE94.jg812	OregS90.jg12473	1A5.g10078	1E4.g10154	3D7.g10132	TN09.jg11655	UR95.jg1841	YEQ92.jg5601	3D1.g10066	ZtIPO323_110190	3523
18	18	0.444	Arg00.jg1991	Aus01.jg10531	CH95.jg472	CNR93.jg1396	CRI10.jg9529	I93.jg6977	IR01_26b.jg1780	IR01_48b.jg6620	ISY92.jg10281	KE94.jg4063	OregS90.jg5305	1A5.g10403	1E4.g10445	*	TN09.jg10734	UR95.jg849	YEQ92.jg4107	3D1.g10357	ZtIPO323_113570	3524
18	18	0.444	Arg00.jg8832	Aus01.jg9967	*	CNR93.jg11949	CRI10.jg12049	I93.jg5561	IR01_26b.jg4678	IR01_48b.jg3075	ISY92.jg9757	KE94.jg1094	OregS90.jg729	1A5.g10890	1E4.g10923	3D7.g10913	TN09.jg6371	UR95.jg11051	YEQ92.jg3061	3D1.g10859	ZtIPO323_119200	3525
18	18	0.431	Arg00.jg11831	Aus01.jg9196	CH95.jg10730	CNR93.jg11175	CRI10.jg5847	I93.jg9869	IR01_26b.jg8531	IR01_48b.jg10679	ISY92.jg6356	KE94.jg6854	OregS90.jg2687	1A5.g1667	1E4.g1675	*	TN09.jg5617	UR95.jg7394	YEQ92.jg8043	3D1.g1650	ZtIPO323_018040	3526
18	18	0.389	Arg00.jg3882	Aus01.jg1285	CH95.jg3836	CNR93.jg5319	CRI10.jg9949	I93.jg323	IR01_26b.jg391	*	ISY92.jg309	KE94.jg9609	OregS90.jg246	1A5.g11265	1E4.g11286	3D7.g11295	TN09.jg10132	UR95.jg325	YEQ92.jg3597	3D1.g11239	ZtIPO323_122910	3527
18	18	0.389	Arg00.jg8660	Aus01.jg9794	CH95.jg1841	CNR93.jg11780	CRI10.jg11867	I93.jg5394	IR01_26b.jg4511	*	ISY92.jg9589	KE94.jg899	OregS90.jg551	1A5.g10724	1E4.g10753	3D7.g10742	TN09.jg6216	UR95.jg10880	YEQ92.jg2890	3D1.g10685	ZtIPO323_117210	3528
18	18	0.387	Arg00.jg3907	Aus01.jg1310	CH95.jg3862	CNR93.jg5345	CRI10.jg9974	I93.jg349	IR01_26b.jg415	*	ISY92.jg334	KE94.jg9635	OregS90.jg271	1A5.g11289	1E4.g11313	3D7.g11319	TN09.jg10157	UR95.jg351	YEQ92.jg3621	3D1.g11266	ZtIPO323_123770	3529
18	18	0.374	Arg00.jg12001	Aus01.jg9362	CH95.jg10900	CNR93.jg11347	CRI10.jg6015	I93.jg10035	IR01_26b.jg8698	IR01_48b.jg10846	ISY92.jg6525	KE94.jg7020	OregS90.jg2864	*	1E4.g1845	3D7.g1855	TN09.jg5787	UR95.jg7566	YEQ92.jg8208	3D1.g1818	ZtIPO323_019850	3530
18	18	0.373	Arg00.jg11265	Aus01.jg8626	CH95.jg10178	CNR93.jg10606	CRI10.jg5276	I93.jg9316	IR01_26b.jg7986	IR01_48b.jg10133	ISY92.jg5808	KE94.jg6309	OregS90.jg2116	1A5.g1111	1E4.g1124	3D7.g1144	TN09.jg5056	UR95.jg6837	YEQ92.jg7500	3D1.g1103	*	3531
18	18	0.333	Arg00.jg1534	Aus01.jg3584	CH95.jg7590	CNR93.jg2862	CRI10.jg1876	I93.jg2923	IR01_26b.jg9479	IR01_48b.jg11698	ISY92.jg10951	KE94.jg652	OregS90.jg12304	1A5.g9911	1E4.g9991	3D7.g9982	*	UR95.jg1682	YEQ92.jg5439	3D1.g9907	ZtIPO323_108500	3532
18	18	0.333	Arg00.jg1875	Aus01.jg10403	CH95.jg348	CNR93.jg1273	CRI10.jg9397	I93.jg6840	IR01_26b.jg1668	IR01_48b.jg6493	ISY92.jg10153	KE94.jg3944	OregS90.jg5169	1A5.g10267	1E4.g10329	3D7.g10311	TN09.jg10609	UR95.jg723	YEQ92.jg3981	3D1.g10242	*	3533
18	18	0.333	Arg00.jg3831	Aus01.jg1238	CH95.jg3786	CNR93.jg5271	CRI10.jg9899	I93.jg274	IR01_26b.jg340	*	ISY92.jg261	KE94.jg9562	OregS90.jg198	1A5.g11217	1E4.g11236	3D7.g11248	TN09.jg10082	UR95.jg275	YEQ92.jg3547	3D1.g11189	ZtIPO323_123470	3534
18	18	0.295	*	Aus01.jg3654	CH95.jg7653	CNR93.jg2928	CRI10.jg1936	I93.jg2988	IR01_26b.jg9539	IR01_48b.jg11759	ISY92.jg11013	KE94.jg715	OregS90.jg12377	1A5.g9983	1E4.g10056	3D7.g10037	TN09.jg11558	UR95.jg1745	YEQ92.jg5503	3D1.g9973	ZtIPO323_109180	3535
18	18	0.282	Arg00.jg8595	Aus01.jg9722	CH95.jg1775	CNR93.jg11712	CRI10.jg11801	I93.jg5328	IR01_26b.jg4446	IR01_48b.jg2842	ISY92.jg9523	KE94.jg831	OregS90.jg483	1A5.g10657	1E4.g10686	3D7.g10682	TN09.jg6149	UR95.jg10816	YEQ92.jg2827	3D1.g10623	*	3536
18	18	0.278	Arg00.jg3889	Aus01.jg1292	CH95.jg3843	CNR93.jg5326	CRI10.jg9956	I93.jg330	IR01_26b.jg398	*	ISY92.jg316	KE94.jg9616	OregS90.jg254	1A5.g11272	1E4.g11293	3D7.g11301	TN09.jg10139	UR95.jg332	YEQ92.jg3604	3D1.g11246	ZtIPO323_123580	3537
18	18	0.222	Arg00.jg2231	Aus01.jg10767	CH95.jg704	CNR93.jg1635	CRI10.jg9773	I93.jg7211	IR01_26b.jg2009	IR01_48b.jg6853	ISY92.jg10517	KE94.jg4294	OregS90.jg5539	1A5.g10629	*	3D7.g10657	TN09.jg10970	UR95.jg1091	YEQ92.jg4342	3D1.g10594	ZtIPO323_116150	3538
18	18	0.222	Arg00.jg3745	Aus01.jg1144	CH95.jg3699	CNR93.jg5186	CRI10.jg9808	I93.jg188	IR01_26b.jg257	*	ISY92.jg176	KE94.jg9478	OregS90.jg107	1A5.g11133	1E4.g11151	3D7.g11163	TN09.jg9999	UR95.jg188	YEQ92.jg3457	3D1.g11105	ZtIPO323_122040	3539
18	18	0.222	Arg00.jg3901	Aus01.jg1305	CH95.jg3856	CNR93.jg5340	CRI10.jg9968	I93.jg343	IR01_26b.jg410	*	ISY92.jg329	KE94.jg9628	OregS90.jg266	1A5.g11284	1E4.g11306	3D7.g11313	TN09.jg10152	UR95.jg346	YEQ92.jg3616	3D1.g11259	ZtIPO323_123700	3540
18	18	0.222	Arg00.jg8607	Aus01.jg9733	CH95.jg1787	CNR93.jg11725	CRI10.jg11813	I93.jg5339	IR01_26b.jg4458	IR01_48b.jg2854	ISY92.jg9535	KE94.jg844	OregS90.jg495	1A5.g10668	1E4.g10700	*	TN09.jg6161	UR95.jg10829	YEQ92.jg2837	3D1.g10634	ZtIPO323_116540	3541
18	18	0.221	Arg00.jg10586	Aus01.jg7961	CH95.jg9537	CNR93.jg9942	CRI10.jg4632	I93.jg8659	IR01_26b.jg7336	IR01_48b.jg9479	ISY92.jg5157	KE94.jg5653	OregS90.jg1456	1A5.g471	1E4.g465	*	TN09.jg4415	UR95.jg6179	YEQ92.jg6844	3D1.g457	ZtIPO323_005030	3542
18	18	0.167	Arg00.jg10829	*	CH95.jg9752	CNR93.jg10159	CRI10.jg4852	I93.jg8881	IR01_26b.jg7552	IR01_48b.jg9694	ISY92.jg5377	KE94.jg5866	OregS90.jg1674	1A5.g683	1E4.g683	3D7.g703	TN09.jg4629	UR95.jg6396	YEQ92.jg7063	3D1.g673	ZtIPO323_007400	3543
18	18	0.167	Arg00.jg1631	*	CH95.jg7689	CNR93.jg2960	CRI10.jg1968	I93.jg3020	IR01_26b.jg9571	IR01_48b.jg11786	ISY92.jg11043	KE94.jg748	OregS90.jg12409	1A5.g10016	1E4.g10087	3D7.g10068	TN09.jg11587	UR95.jg1775	YEQ92.jg5533	3D1.g10003	ZtIPO323_109500	3544
18	18	0.166	Arg00.jg2239	Aus01.jg10775	CH95.jg713	CNR93.jg1649	CRI10.jg9781	I93.jg7221	IR01_26b.jg2017	IR01_48b.jg6861	ISY92.jg10524	KE94.jg4303	OregS90.jg5547	MED11	*	3D7.g10666	TN09.jg10978	UR95.jg1099	YEQ92.jg4350	3D1.g10604	ZtIPO323_116230	3545
18	18	0.146	Arg00.jg4094	Aus01.jg1489	CH95.jg4032	CNR93.jg5515	CRI10.jg10141	I93.jg514	IR01_26b.jg582	*	ISY92.jg499	KE94.jg9799	OregS90.jg435	1A5.g11449	1E4.g11487	3D7.g11494	TN09.jg10342	UR95.jg518	YEQ92.jg3783	3D1.g11435	ZtIPO323_125650	3546
18	18	0.137	Arg00.jg1118	Aus01.jg3161	CH95.jg7192	CNR93.jg2461	CRI10.jg1467	I93.jg2521	IR01_26b.jg9073	IR01_48b.jg11309	ISY92.jg10556	KE94.jg264	OregS90.jg11883	1A5.g9519	1E4.g9593	*	TN09.jg11098	UR95.jg1277	YEQ92.jg5051	3D1.g9512	ZtIPO323_104310	3547
18	18	0.111	Arg00.jg3951	Aus01.jg1357	CH95.jg3907	CNR93.jg5391	CRI10.jg10016	I93.jg394	IR01_26b.jg460	*	ISY92.jg378	KE94.jg9681	OregS90.jg314	1A5.g11332	1E4.g11362	3D7.g11363	TN09.jg10201	UR95.jg398	YEQ92.jg3663	3D1.g11308	ZtIPO323_124280	3548
18	18	0.101	Arg00.jg2194	Aus01.jg10735	CH95.jg671	CNR93.jg1607	CRI10.jg9739	I93.jg7177	IR01_26b.jg1979	IR01_48b.jg6818	ISY92.jg10485	KE94.jg4264	OregS90.jg5508	1A5.g10599	1E4.g10648	*	TN09.jg10936	UR95.jg1054	YEQ92.jg4311	3D1.g10561	ZtIPO323_115830	3549
18	18	0.0767	Arg00.jg9017	Aus01.jg10158	CH95.jg2203	CNR93.jg12149	CRI10.jg12227	I93.jg5756	IR01_26b.jg4863	*	ISY92.jg9938	KE94.jg1271	OregS90.jg919	1A5.g11073	1E4.g11092	3D7.g11096	TN09.jg6558	UR95.jg11232	YEQ92.jg3240	3D1.g11044	ZtIPO323_121300	3550
18	18	0.0713	Arg00.jg2067	Aus01.jg10609	CH95.jg546	CNR93.jg1473	CRI10.jg9606	I93.jg7053	IR01_26b.jg1855	IR01_48b.jg6694	ISY92.jg10358	KE94.jg4134	OregS90.jg5380	1A5.g10476	1E4.g10521	3D7.g10499	TN09.jg10812	UR95.jg925	YEQ92.jg4182	*	ZtIPO323_114410	3551
18	18	0.0556	Arg00.jg12039	Aus01.jg9407	CH95.jg10939	CNR93.jg11387	CRI10.jg6054	I93.jg10075	*	IR01_48b.jg10884	ISY92.jg6562	KE94.jg7058	OregS90.jg2902	1A5.g1870	1E4.g1889	3D7.g1898	TN09.jg5826	UR95.jg7605	YEQ92.jg8246	3D1.g1856	ZtIPO323_020300	3552
18	18	0.0556	Arg00.jg1850	Aus01.jg10375	CH95.jg322	CNR93.jg1248	CRI10.jg9371	I93.jg6814	IR01_26b.jg1642	IR01_48b.jg6468	ISY92.jg10127	KE94.jg3919	OregS90.jg5145	1A5.g10243	1E4.g10305	*	TN09.jg10585	UR95.jg695	YEQ92.jg3956	3D1.g10218	ZtIPO323_111940	3553
18	18	0.0556	Arg00.jg3737	Aus01.jg1136	CH95.jg3691	CNR93.jg5179	CRI10.jg9800	I93.jg180	IR01_26b.jg249	*	ISY92.jg169	KE94.jg9470	OregS90.jg99	1A5.g11124	1E4.g11143	3D7.g11153	TN09.jg9991	UR95.jg180	YEQ92.jg3449	3D1.g11097	ZtIPO323_121940	3554
18	18	0.0556	Arg00.jg3828	Aus01.jg1230	CH95.jg3782	CNR93.jg5266	CRI10.jg9895	I93.jg269	IR01_26b.jg338	*	ISY92.jg257	KE94.jg9558	OregS90.jg194	1A5.g11214	1E4.g11232	3D7.g11243	TN09.jg10079	UR95.jg274	YEQ92.jg3541	3D1.g11188	ZtIPO323_123480	3555
18	18	0.0556	Arg00.jg9009	Aus01.jg10148	CH95.jg2194	CNR93.jg12141	CRI10.jg12218	I93.jg5747	IR01_26b.jg4855	*	ISY92.jg9929	KE94.jg1261	OregS90.jg911	1A5.g11064	1E4.g11086	3D7.g11088	TN09.jg6550	UR95.jg11225	YEQ92.jg3232	3D1.g11035	ZtIPO323_121180	3556
18	18	0.0548	Arg00.jg3966	Aus01.jg1370	CH95.jg3923	CNR93.jg5405	CRI10.jg10030	I93.jg408	IR01_26b.jg476	*	ISY92.jg393	KE94.jg9695	OregS90.jg327	1A5.g11346	1E4.g11377	3D7.g11377	TN09.jg10215	UR95.jg412	YEQ92.jg3678	3D1.g11322	ZtIPO323_124410	3557
18	18	0.0545	Arg00.jg4112	Aus01.jg1509	CH95.jg4052	CNR93.jg5533	CRI10.jg10159	I93.jg530	IR01_26b.jg602	*	ISY92.jg518	KE94.jg9816	OregS90.jg452	1A5.g11468	1E4.g11507	3D7.g11513	TN09.jg10358	UR95.jg534	YEQ92.jg3802	3D1.g11453	ZtIPO323_125870	3558
18	18	0.0521	Arg00.jg11122	Aus01.jg8477	CH95.jg10038	CNR93.jg10461	CRI10.jg5137	I93.jg9179	IR01_26b.jg7844	IR01_48b.jg9989	ISY92.jg5666	KE94.jg6167	OregS90.jg1976	1A5.g969	1E4.g983	3D7.g1001	TN09.jg4917	UR95.jg6694	YEQ92.jg7357	3D1.g962	*	3559
18	18	0.0517	Arg00.jg3747	Aus01.jg1147	CH95.jg3701	CNR93.jg5189	CRI10.jg9811	I93.jg191	IR01_26b.jg260	*	ISY92.jg178	KE94.jg9481	OregS90.jg110	1A5.g11136	1E4.g11154	3D7.g11166	TN09.jg10002	UR95.jg191	YEQ92.jg3459	3D1.g11108	ZtIPO323_122070	3560
18	18	0.0279	Arg00.jg4047	Aus01.jg1445	CH95.jg3993	CNR93.jg5473	CRI10.jg10097	I93.jg475	IR01_26b.jg536	*	ISY92.jg458	KE94.jg9759	OregS90.jg396	1A5.g11411	1E4.g11445	3D7.g11448	TN09.jg10300	UR95.jg479	YEQ92.jg3743	3D1.g11388	ZtIPO323_125160	3561
18	18	0.0248	Arg00.jg10614	Aus01.jg7988	CH95.jg9565	CNR93.jg9969	CRI10.jg4661	I93.jg8688	*	IR01_48b.jg9506	ISY92.jg5186	KE94.jg5679	OregS90.jg1485	1A5.g499	1E4.g492	3D7.g503	TN09.jg4442	UR95.jg6207	YEQ92.jg6871	3D1.g487	ZtIPO323_005340	3562
17	24	0.102	Arg00.jg10210,Arg00.jg898	Aus01.jg7545	CH95.jg6959	CNR93.jg9566	CRI10.jg4257,CRI10.jg11676	I93.jg8280	IR01_26b.jg6962,IR01_26b.jg6749	IR01_48b.jg9107	*	KE94.jg2647	OregS90.jg1064	1A5.g81,ZT1A5_G7081	1E4.g77,ZT1E4_G7178	3D7.g86,ZT3D7_G7155	TN09.jg4045	*	YEQ92.jg6473,YEQ92.jg2701	3D1.g7076	ZtIPO323_077710	3563
17	23	0.109	Arg00.jg8683,Arg00.jg8682	Aus01.jg9816	CH95.jg1864,CH95.jg1863	CNR93.jg11803,CNR93.jg11802	CRI10.jg11891,CRI10.jg11890	I93.jg5418,I93.jg5417	IR01_26b.jg4533	IR01_48b.jg2933,IR01_48b.jg2932	ISY92.jg9612	KE94.jg920	OregS90.jg573	*	*	3D7.g10765	TN09.jg6237	UR95.jg10902	YEQ92.jg2913	3D1.g10708	ZtIPO323_117460	3564
17	19	0.137	Arg00.jg1904	Aus01.jg10435	CH95.jg378	CNR93.jg1303	CRI10.jg9425	I93.jg6870	IR01_26b.jg1697	IR01_48b.jg6522,IR01_48b.jg6523	ISY92.jg10182,ISY92.jg10183	KE94.jg3973	OregS90.jg5199	1A5.g10297	1E4.g10358	*	TN09.jg10638	UR95.jg752	*	3D1.g10270	ZtIPO323_112500	3565
17	19	0.133	Arg00.jg10130	*	CH95.jg4866	CNR93.jg9487	*	I93.jg8206	IR01_26b.jg6885	IR01_48b.jg9030	ISY92.jg4701	KE94.jg5213,KE94.jg8149	OregS90.jg9265	1A5.g17	1E4.g15	3D7.g17,ZT3D7_G4233	TN09.jg3969	UR95.jg5714	YEQ92.jg6400	3D1.g18	ZtIPO323_046240	3566
17	18	0.377	Arg00.jg12247	Aus01.jg9608	CH95.jg11168	CNR93.jg11594	CRI10.jg6266	I93.jg10279	IR01_26b.jg8946	IR01_48b.jg11094	ISY92.jg6769	KE94.jg7260	OregS90.jg3112	*	*	3D7.g5087,ZT3D7_G7629	TN09.jg6033	UR95.jg7817	YEQ92.jg8452	3D1.g7543	ZtIPO323_022550	3567
17	18	0.142	*	Aus01.jg1280	CH95.jg3831	CNR93.jg5313	CRI10.jg9944	I93.jg318	IR01_26b.jg385	*	ISY92.jg304	KE94.jg9604	OregS90.jg242	1A5.g11259	1E4.g11280	3D7.g11290	TN09.jg10127	UR95.jg320	YEQ92.jg3591,YEQ92.jg3592	3D1.g11233	ZtIPO323_122970	3568
17	18	0.108	Arg00.jg4111	Aus01.jg1508	CH95.jg4051	CNR93.jg5532	CRI10.jg10158	*	IR01_26b.jg600	*	ISY92.jg517	KE94.jg9815	OregS90.jg451	1A5.g11467	1E4.g11506	3D7.g11512	TN09.jg10357	UR95.jg533	YEQ92.jg3801	3D1.g11452	ZtIPO323_125850,ZtIPO323_125860	3569
17	17	1	*	Aus01.jg10497	CH95.jg440	CNR93.jg1366	CRI10.jg9481	I93.jg6929	IR01_26b.jg1753	IR01_48b.jg6580	ISY92.jg10242	KE94.jg4035	OregS90.jg5261	1A5.g10356	1E4.g10417	3D7.g10394	TN09.jg10693	UR95.jg815	YEQ92.jg4064	3D1.g10327	*	3570
17	17	1	*	Aus01.jg10498	CH95.jg441	CNR93.jg1367	CRI10.jg9482	I93.jg6930	IR01_26b.jg1754	IR01_48b.jg6581	ISY92.jg10243	KE94.jg4036	OregS90.jg5262	1A5.g10357	1E4.g10418	3D7.g10395	TN09.jg10694	UR95.jg816	YEQ92.jg4065	3D1.g10328	*	3571
17	17	1	*	Aus01.jg9176	CH95.jg10711	CNR93.jg11155	CRI10.jg5827	I93.jg9850	IR01_26b.jg8512	IR01_48b.jg10660	ISY92.jg6337	*	OregS90.jg2668	1A5.g1648	1E4.g1656	3D7.g1673	TN09.jg5598	UR95.jg7375	YEQ92.jg8023	3D1.g1631	ZtIPO323_017850	3572
17	17	1	*	Aus01.jg9177	CH95.jg10712	CNR93.jg11156	CRI10.jg5828	I93.jg9851	IR01_26b.jg8513	IR01_48b.jg10661	ISY92.jg6338	*	OregS90.jg2669	1A5.g1649	1E4.g1657	3D7.g1674	TN09.jg5599	UR95.jg7376	YEQ92.jg8024	3D1.g1632	ZtIPO323_017860	3573
17	17	1	*	Aus01.jg9495	CH95.jg11050	CNR93.jg11478	CRI10.jg6150	I93.jg10165	IR01_26b.jg8829	IR01_48b.jg10975	ISY92.jg6655	KE94.jg7147	OregS90.jg2995	*	1E4.g1980	3D7.g1987	TN09.jg5918	UR95.jg7702	YEQ92.jg8337	3D1.g1948	ZtIPO323_021300	3574
17	17	1	Arg00.jg1015	*	CH95.jg7085	CNR93.jg2335	CRI10.jg3145	I93.jg2403	IR01_26b.jg160	*	ISY92.jg7736	KE94.jg158	OregS90.jg11766	1A5.g11676	1E4.g11694	3D7.g11528	TN09.jg10993	UR95.jg1116	YEQ92.jg135	3D1.g11598	ZtIPO323_128530	3575
17	17	1	Arg00.jg10150	Aus01.jg7489	CH95.jg9095	CNR93.jg9508	*	I93.jg8227	IR01_26b.jg6905	IR01_48b.jg9051	ISY92.jg4722	*	OregS90.jg1011	1A5.g35	1E4.g32	3D7.g37	TN09.jg3991	UR95.jg5734	YEQ92.jg6420	3D1.g35	ZtIPO323_000430	3576
17	17	1	Arg00.jg10167	Aus01.jg7505	CH95.jg9112	CNR93.jg9524	CRI10.jg4218	I93.jg8243	IR01_26b.jg6921	IR01_48b.jg9067	ISY92.jg4738	KE94.jg5249	OregS90.jg1027	1A5.g49	*	3D7.g51	TN09.jg4007	UR95.jg5751	YEQ92.jg6436	*	ZtIPO323_000620	3577
17	17	1	Arg00.jg10207	Aus01.jg7539	CH95.jg9146	CNR93.jg9562	CRI10.jg4254	I93.jg8276	IR01_26b.jg6957	IR01_48b.jg9104	ISY92.jg4774	KE94.jg5280	OregS90.jg1060	1A5.g78	1E4.g74	*	TN09.jg4043	UR95.jg5788	YEQ92.jg6470	3D1.g79	*	3578
17	17	1	Arg00.jg1022	*	CH95.jg7092	CNR93.jg2341	CRI10.jg3150	I93.jg2409	IR01_26b.jg166	*	ISY92.jg7740	KE94.jg164	OregS90.jg11771	1A5.g11680	1E4.g11699	3D7.g11533	TN09.jg10999	UR95.jg1121	YEQ92.jg142	3D1.g11602	ZtIPO323_128600	3579
17	17	1	Arg00.jg1025	*	CH95.jg7095	CNR93.jg2344	CRI10.jg3154	I93.jg2413	IR01_26b.jg170	*	ISY92.jg7743	KE94.jg168	OregS90.jg11775	1A5.g11682	1E4.g11701	3D7.g11535	TN09.jg11002	UR95.jg1124	YEQ92.jg145	3D1.g11604	ZtIPO323_128630	3580
17	17	1	Arg00.jg1027	*	CH95.jg7097	CNR93.jg2349	CRI10.jg3155	I93.jg2415	IR01_26b.jg172	*	ISY92.jg7746	KE94.jg170	OregS90.jg11778	1A5.g11684	1E4.g11703	3D7.g11537	TN09.jg11004	UR95.jg1126	YEQ92.jg147	3D1.g11606	ZtIPO323_128660	3581
17	17	1	Arg00.jg1032	*	CH95.jg7102	CNR93.jg2356	CRI10.jg3161	I93.jg2422	IR01_26b.jg176	*	ISY92.jg7752	KE94.jg176	OregS90.jg11784	1A5.g11687	1E4.g11707	3D7.g11540	TN09.jg11009	UR95.jg1130	YEQ92.jg153	3D1.g11610	ZtIPO323_128710	3582
17	17	1	Arg00.jg10344	Aus01.jg7693	CH95.jg9286	CNR93.jg9703	CRI10.jg4389	I93.jg8418	IR01_26b.jg7100	IR01_48b.jg9243	ISY92.jg4915	KE94.jg5417	*	1A5.g221	1E4.g214	3D7.g229	TN09.jg4180	UR95.jg5930	YEQ92.jg6607	3D1.g217	*	3583
17	17	1	Arg00.jg1036	*	CH95.jg7107	CNR93.jg2358	CRI10.jg3166	I93.jg2428	IR01_26b.jg181	*	ISY92.jg7755	KE94.jg181	OregS90.jg11790	1A5.g11692	1E4.g11711	3D7.g11543	TN09.jg11014	UR95.jg1136	YEQ92.jg158	3D1.g11617	ZtIPO323_128760	3584
17	17	1	Arg00.jg1037	*	CH95.jg7108	CNR93.jg2359	CRI10.jg3167	I93.jg2429	IR01_26b.jg182	*	ISY92.jg7756	KE94.jg182	OregS90.jg11796	1A5.g11693	1E4.g11712	3D7.g11544	TN09.jg11015	UR95.jg1138	YEQ92.jg159	3D1.g11618	ZtIPO323_128770	3585
17	17	1	Arg00.jg1041	*	CH95.jg7111	CNR93.jg2365	CRI10.jg3171	I93.jg2433	IR01_26b.jg187	*	ISY92.jg7761	KE94.jg185	OregS90.jg11799	1A5.g11697	1E4.g11716	3D7.g11547	TN09.jg11020	UR95.jg1142	YEQ92.jg164	3D1.g11623	ZtIPO323_128820	3586
17	17	1	Arg00.jg10428	Aus01.jg7778	CH95.jg9370	CNR93.jg9786	CRI10.jg4471	I93.jg8502	IR01_26b.jg7178	IR01_48b.jg9324	ISY92.jg4997	KE94.jg5498	OregS90.jg1289	*	1E4.g300	3D7.g310	TN09.jg4259	UR95.jg6012	YEQ92.jg6688	3D1.g302	*	3587
17	17	1	Arg00.jg10606	Aus01.jg7981	CH95.jg9557	CNR93.jg9962	CRI10.jg4653	*	IR01_26b.jg7356	IR01_48b.jg9498	*	KE94.jg5672	OregS90.jg1477	1A5.g491	1E4.g485	3D7.g494	TN09.jg4435	UR95.jg6199	YEQ92.jg6864	3D1.g479	ZtIPO323_005250	3588
17	17	1	Arg00.jg10616	*	CH95.jg9567	CNR93.jg9971	CRI10.jg4663	I93.jg8690	IR01_26b.jg7365	IR01_48b.jg9508	ISY92.jg5188	KE94.jg5681	OregS90.jg1487	1A5.g501	1E4.g494	*	TN09.jg4444	UR95.jg6209	YEQ92.jg6873	3D1.g489	ZtIPO323_005370	3589
17	17	1	Arg00.jg10619	Aus01.jg7992	CH95.jg9570	CNR93.jg9974	CRI10.jg4666	I93.jg8693	IR01_26b.jg7368	IR01_48b.jg9511	ISY92.jg5191	KE94.jg5684	OregS90.jg1490	*	1E4.g497	3D7.g506	TN09.jg4447	UR95.jg6211	YEQ92.jg6876	*	ZtIPO323_005400	3590
17	17	1	Arg00.jg1071	*	CH95.jg7136	CNR93.jg2399	CRI10.jg3198	I93.jg2467	IR01_26b.jg210	*	ISY92.jg7788	KE94.jg215	OregS90.jg11827	1A5.g11715	1E4.g11736	3D7.g11559	TN09.jg11047	UR95.jg1169	YEQ92.jg193	3D1.g11646	ZtIPO323_129160	3591
17	17	1	Arg00.jg10805	Aus01.jg8150	CH95.jg9728	CNR93.jg10135	CRI10.jg4828	I93.jg8857	*	IR01_48b.jg9670	ISY92.jg5353	KE94.jg5842	OregS90.jg1649	1A5.g661	1E4.g660	3D7.g680	TN09.jg4605	*	YEQ92.jg7039	3D1.g651	ZtIPO323_007150	3592
17	17	1	Arg00.jg10806	Aus01.jg8151	CH95.jg9729	CNR93.jg10136	CRI10.jg4829	I93.jg8858	IR01_26b.jg7529	IR01_48b.jg9671	ISY92.jg5354	KE94.jg5843	OregS90.jg1650	*	1E4.g661	3D7.g681	TN09.jg4606	UR95.jg6373	YEQ92.jg7040	*	ZtIPO323_007160	3593
17	17	1	Arg00.jg1084	*	CH95.jg7147	CNR93.jg2413	CRI10.jg3211	I93.jg2484	IR01_26b.jg222	*	ISY92.jg7802	KE94.jg226	OregS90.jg11838	1A5.g11726	1E4.g11744	3D7.g11570	TN09.jg11060	UR95.jg1182	YEQ92.jg205	3D1.g11655	ZtIPO323_129300	3594
17	17	1	Arg00.jg10889	Aus01.jg8234	CH95.jg9813	CNR93.jg10217	CRI10.jg4911	I93.jg8940	IR01_26b.jg7611	IR01_48b.jg9755	ISY92.jg5437	KE94.jg5929	OregS90.jg1736	*	1E4.g742	*	TN09.jg4692	UR95.jg6459	YEQ92.jg7123	3D1.g734	ZtIPO323_008090	3595
17	17	1	Arg00.jg1089	*	CH95.jg7152	CNR93.jg2418	CRI10.jg3213	I93.jg2488	IR01_26b.jg227	*	ISY92.jg7806	KE94.jg230	OregS90.jg11842	1A5.g11730	1E4.g11747	3D7.g11571	TN09.jg11063	UR95.jg1186	YEQ92.jg211	3D1.g11658	ZtIPO323_129350	3596
17	17	1	Arg00.jg11025	Aus01.jg8380	CH95.jg9942	CNR93.jg10360	CRI10.jg5039	I93.jg9080	IR01_26b.jg7748	IR01_48b.jg9892	ISY92.jg5570	KE94.jg6070	OregS90.jg1877	1A5.g875	1E4.g882	3D7.g904	TN09.jg4822	UR95.jg6597	YEQ92.jg7261	*	*	3597
17	17	1	Arg00.jg11112	Aus01.jg8467	CH95.jg10028	CNR93.jg10451	CRI10.jg5127	I93.jg9168	IR01_26b.jg7834	IR01_48b.jg9979	ISY92.jg5656	KE94.jg6157	OregS90.jg1964	*	1E4.g974	*	TN09.jg4908	UR95.jg6684	YEQ92.jg7347	3D1.g952	ZtIPO323_010480	3598
17	17	1	Arg00.jg1122	Aus01.jg3166	CH95.jg7196	CNR93.jg2466	CRI10.jg1471	I93.jg2525	IR01_26b.jg9077	*	ISY92.jg10562	KE94.jg269	OregS90.jg11887	1A5.g9523	1E4.g9597	3D7.g9585	TN09.jg11104	UR95.jg1281	YEQ92.jg5055	3D1.g9516	*	3599
17	17	1	Arg00.jg11512	Aus01.jg8878	CH95.jg10419	*	CRI10.jg5516	I93.jg9555	IR01_26b.jg8224	IR01_48b.jg10373	ISY92.jg6044	KE94.jg6548	OregS90.jg2367	1A5.g1359	*	3D7.g1382	TN09.jg5297	UR95.jg7081	YEQ92.jg7737	3D1.g1341	ZtIPO323_014670	3600
17	17	1	Arg00.jg11529	Aus01.jg8898	CH95.jg10435	CNR93.jg10873	CRI10.jg5533	I93.jg9572	*	IR01_48b.jg10390	*	KE94.jg6566	OregS90.jg2385	1A5.g1376	1E4.g1380	3D7.g1400	TN09.jg5314	UR95.jg7098	YEQ92.jg7754	3D1.g1359	ZtIPO323_014860	3601
17	17	1	Arg00.jg11574	Aus01.jg8943	CH95.jg10476	CNR93.jg10913	*	I93.jg9616	IR01_26b.jg8282	IR01_48b.jg10430	ISY92.jg6101	KE94.jg6608	OregS90.jg2433	1A5.g1417	1E4.g1422	3D7.g1444	TN09.jg5365	UR95.jg7138	YEQ92.jg7794	3D1.g1400	*	3602
17	17	1	Arg00.jg11657	Aus01.jg9027	CH95.jg10556	CNR93.jg10998	CRI10.jg5671	I93.jg9700	IR01_26b.jg8362	IR01_48b.jg10512	ISY92.jg6184	KE94.jg6687	OregS90.jg2520	1A5.g1501	*	3D7.g1527	TN09.jg5445	UR95.jg7223	YEQ92.jg7875	3D1.g1483	*	3603
17	17	1	Arg00.jg11715	Aus01.jg9084	CH95.jg10616	CNR93.jg11059	CRI10.jg5731	I93.jg9759	IR01_26b.jg8421	IR01_48b.jg10570	ISY92.jg6243	KE94.jg6745	OregS90.jg2578	1A5.g1558	1E4.g1566	*	TN09.jg5505	UR95.jg7283	YEQ92.jg7932	3D1.g1541	*	3604
17	17	1	Arg00.jg11777	Aus01.jg9141	CH95.jg10675	CNR93.jg11118	CRI10.jg5790	I93.jg9817	IR01_26b.jg8478	IR01_48b.jg10627	ISY92.jg6301	KE94.jg6802	OregS90.jg2635	1A5.g1615	*	*	TN09.jg5563	UR95.jg7341	YEQ92.jg7988	3D1.g1598	ZtIPO323_017470	3605
17	17	1	Arg00.jg11779	Aus01.jg9143	CH95.jg10677	CNR93.jg11120	CRI10.jg5792	I93.jg9819	*	IR01_48b.jg10629	ISY92.jg6303	KE94.jg6804	OregS90.jg2637	1A5.g1617	1E4.g1625	3D7.g1643	TN09.jg5565	UR95.jg7343	YEQ92.jg7990	*	ZtIPO323_017490	3606
17	17	1	Arg00.jg11782	Aus01.jg9146	CH95.jg10680	CNR93.jg11124	CRI10.jg5795	I93.jg9822	IR01_26b.jg8483	*	ISY92.jg6306	KE94.jg6807	OregS90.jg2640	1A5.g1620	1E4.g1628	*	TN09.jg5568	UR95.jg7347	YEQ92.jg7993	3D1.g1603	ZtIPO323_017510	3607
17	17	1	Arg00.jg11979	Aus01.jg9342	CH95.jg10881	CNR93.jg11322	CRI10.jg5994	I93.jg10015	IR01_26b.jg8676	IR01_48b.jg10825	ISY92.jg6504	KE94.jg7001	OregS90.jg2836	*	*	3D7.g1834	TN09.jg5767	UR95.jg7544	YEQ92.jg8187	3D1.g1797	ZtIPO323_019620	3608
17	17	1	Arg00.jg12000	Aus01.jg9361	CH95.jg10899	CNR93.jg11346	CRI10.jg6014	I93.jg10034	IR01_26b.jg8697	IR01_48b.jg10845	ISY92.jg6524	KE94.jg7019	OregS90.jg2863	*	*	katg	TN09.jg5786	UR95.jg7565	YEQ92.jg8207	3D1.g1817	ZtIPO323_019840	3609
17	17	1	Arg00.jg1215	Aus01.jg3278	*	CNR93.jg2572	CRI10.jg1570	I93.jg2623	IR01_26b.jg9174	IR01_48b.jg11406	ISY92.jg10658	KE94.jg364	OregS90.jg11989	1A5.g9620	1E4.g9692	*	TN09.jg11201	UR95.jg1377	YEQ92.jg5150	3D1.g9620	ZtIPO323_105410	3610
17	17	1	Arg00.jg1294	Aus01.jg3347	CH95.jg7358	CNR93.jg2633	CRI10.jg1635	I93.jg2685	IR01_26b.jg9237	IR01_48b.jg11465	ISY92.jg10723	*	OregS90.jg12051	1A5.g9681	1E4.g9760	*	TN09.jg11261	UR95.jg1446	YEQ92.jg5209	3D1.g9681	ZtIPO323_106100	3611
17	17	1	Arg00.jg1312	Aus01.jg3368	CH95.jg7377	CNR93.jg2651	CRI10.jg1655	I93.jg2706	IR01_26b.jg9257	IR01_48b.jg11485	ISY92.jg10741	KE94.jg441	OregS90.jg12075	1A5.g9698	1E4.g9779	*	TN09.jg11278	UR95.jg1467	YEQ92.jg5227	*	ZtIPO323_106330	3612
17	17	1	Arg00.jg1418	Aus01.jg3468	CH95.jg7479	CNR93.jg2750	CRI10.jg1752	I93.jg2809	IR01_26b.jg9355	*	ISY92.jg10841	KE94.jg541	OregS90.jg12177	1A5.g9798	1E4.g9880	3D7.g9860	TN09.jg11377	UR95.jg1569	YEQ92.jg5327	*	ZtIPO323_107380	3613
17	17	1	Arg00.jg1608	Aus01.jg3661	CH95.jg7660	CNR93.jg2934	*	I93.jg2994	IR01_26b.jg9546	IR01_48b.jg11765	ISY92.jg11019	KE94.jg723	OregS90.jg12383	1A5.g9990	*	3D7.g10044	TN09.jg11564	UR95.jg1751	YEQ92.jg5509	3D1.g9979	ZtIPO323_109250	3614
17	17	1	Arg00.jg1652	*	CH95.jg7710	CNR93.jg2978	CRI10.jg1987	I93.jg3040	IR01_26b.jg9590	IR01_48b.jg11807	ISY92.jg11062	KE94.jg767	OregS90.jg12427	1A5.g10033	1E4.g10105	*	TN09.jg11607	UR95.jg1794	YEQ92.jg5555	3D1.g10021	ZtIPO323_109680	3615
17	17	1	Arg00.jg1653	*	CH95.jg7711	CNR93.jg2979	CRI10.jg1988	I93.jg3041	IR01_26b.jg9591	IR01_48b.jg11808	ISY92.jg11063	KE94.jg768	OregS90.jg12428	1A5.g10034	1E4.g10106	3D7.g10087	*	UR95.jg1795	YEQ92.jg5556	3D1.g10022	ZtIPO323_109690	3616
17	17	1	Arg00.jg1657	*	CH95.jg7715	CNR93.jg2983	CRI10.jg1992	I93.jg3045	IR01_26b.jg9594	IR01_48b.jg11812	ISY92.jg11067	KE94.jg772	OregS90.jg12432	1A5.g10038	1E4.g10110	3D7.g10091	TN09.jg11610	UR95.jg1798	*	3D1.g10026	ZtIPO323_109730	3617
17	17	1	Arg00.jg1661	*	CH95.jg7720	CNR93.jg2986	CRI10.jg1996	I93.jg3048	IR01_26b.jg9598	IR01_48b.jg11816	ISY92.jg11070	KE94.jg777	OregS90.jg12435	1A5.g10041	1E4.g10114	3D7.g10095	TN09.jg11614	UR95.jg1802	YEQ92.jg5564	3D1.g10029	*	3618
17	17	1	Arg00.jg1663	*	CH95.jg7722	CNR93.jg2988	CRI10.jg1998	I93.jg3050	IR01_26b.jg9600	IR01_48b.jg11818	ISY92.jg11072	KE94.jg779	OregS90.jg12437	1A5.g10043	1E4.g10116	*	TN09.jg11616	UR95.jg1804	YEQ92.jg5566	3D1.g10031	ZtIPO323_109800	3619
17	17	1	Arg00.jg1682	*	CH95.jg7743	CNR93.jg3008	CRI10.jg2017	I93.jg3072	IR01_26b.jg9621	IR01_48b.jg11839	*	KE94.jg798	OregS90.jg12458	1A5.g10062	1E4.g10137	3D7.g10117	TN09.jg11636	UR95.jg1824	YEQ92.jg5586	3D1.g10050	ZtIPO323_110010	3620
17	17	1	Arg00.jg1692	*	CH95.jg7752	CNR93.jg3016	*	I93.jg3080	IR01_26b.jg9631	IR01_48b.jg11849	ISY92.jg11100	KE94.jg806	OregS90.jg12467	1A5.g10070	1E4.g10147	3D7.g10122	TN09.jg11648	UR95.jg1832	YEQ92.jg5594	3D1.g10059	ZtIPO323_110110	3621
17	17	1	Arg00.jg1705	*	CH95.jg7768	CNR93.jg3028	CRI10.jg2036	I93.jg3091	IR01_26b.jg9642	IR01_48b.jg11860	*	KE94.jg816	OregS90.jg12477	1A5.g10083	1E4.g10158	3D7.g10136	TN09.jg11659	UR95.jg1846	YEQ92.jg5605	3D1.g10070	ZtIPO323_110230	3622
17	17	1	Arg00.jg1883	Aus01.jg10414	CH95.jg358	CNR93.jg1283	CRI10.jg9404	I93.jg6850	IR01_26b.jg1676	IR01_48b.jg6502	ISY92.jg10162	KE94.jg3953	OregS90.jg5178	1A5.g10275	1E4.g10338	*	TN09.jg10618	UR95.jg731	YEQ92.jg3990	3D1.g10250	*	3623
17	17	1	Arg00.jg1965	Aus01.jg10500	CH95.jg443	CNR93.jg1369	CRI10.jg9500	I93.jg6950	IR01_26b.jg1756	IR01_48b.jg6597	ISY92.jg10258	KE94.jg4040	OregS90.jg5278	1A5.g10377	1E4.g10420	3D7.g10397	*	UR95.jg820	YEQ92.jg4085	3D1.g10330	*	3624
17	17	1	Arg00.jg2030	Aus01.jg10572	CH95.jg509	CNR93.jg1435	CRI10.jg9568	I93.jg7015	IR01_26b.jg1818	IR01_48b.jg6658	ISY92.jg10320	*	OregS90.jg5343	1A5.g10441	1E4.g10483	*	TN09.jg10774	UR95.jg888	YEQ92.jg4145	3D1.g10398	ZtIPO323_114010	3625
17	17	1	Arg00.jg2126	Aus01.jg10663	CH95.jg603	CNR93.jg1533	CRI10.jg9669	*	IR01_26b.jg1911	IR01_48b.jg6749	ISY92.jg10418	KE94.jg4195	OregS90.jg5439	1A5.g10533	*	3D7.g10557	TN09.jg10869	UR95.jg988	YEQ92.jg4243	3D1.g10492	ZtIPO323_115070	3626
17	17	1	Arg00.jg2127	Aus01.jg10664	CH95.jg604	CNR93.jg1534	CRI10.jg9671	*	IR01_26b.jg1912	IR01_48b.jg6751	ISY92.jg10420	KE94.jg4196	OregS90.jg5441	1A5.g10534	*	3D7.g10559	TN09.jg10870	UR95.jg989	YEQ92.jg4245	3D1.g10493	ZtIPO323_115080	3627
17	17	1	Arg00.jg2168	Aus01.jg10707	CH95.jg643	CNR93.jg1577	CRI10.jg9711	I93.jg7150	IR01_26b.jg1952	IR01_48b.jg6789	ISY92.jg10459	KE94.jg4235	OregS90.jg5482	1A5.g10572	1E4.g10620	3D7.g10599	*	*	YEQ92.jg4284	3D1.g10530	ZtIPO323_115540	3628
17	17	1	Arg00.jg2196	Aus01.jg10736	CH95.jg673	*	CRI10.jg9741	I93.jg7179	IR01_26b.jg1980	IR01_48b.jg6820	ISY92.jg10486	KE94.jg4262	OregS90.jg5510	1A5.g10600	1E4.g10647	3D7.g10628	TN09.jg10938	UR95.jg1056	YEQ92.jg4313	3D1.g10563	*	3629
17	17	1	Arg00.jg2218	Aus01.jg10755	CH95.jg692	CNR93.jg1631	*	I93.jg7197	IR01_26b.jg1998	IR01_48b.jg6840	ISY92.jg10503	KE94.jg4281	OregS90.jg5526	*	1E4.g10666	3D7.g10646	TN09.jg10958	UR95.jg1076	YEQ92.jg4330	3D1.g10583	ZtIPO323_116040	3630
17	17	1	Arg00.jg2235	Aus01.jg10771	CH95.jg709	CNR93.jg1645	CRI10.jg9777	I93.jg7216	IR01_26b.jg2013	IR01_48b.jg6857	*	KE94.jg4299	OregS90.jg5543	1A5.g10633	*	3D7.g10661	TN09.jg10974	UR95.jg1095	YEQ92.jg4346	3D1.g10598	ZtIPO323_116190	3631
17	17	1	Arg00.jg3727	Aus01.jg1122	CH95.jg3680	CNR93.jg5168	CRI10.jg9790	I93.jg170	IR01_26b.jg238	*	ISY92.jg159	KE94.jg9458	*	1A5.g11113	1E4.g11133	3D7.g11142	TN09.jg9981	UR95.jg169	YEQ92.jg3439	3D1.g11085	ZtIPO323_121820	3632
17	17	1	Arg00.jg3731	Aus01.jg1127	CH95.jg3685	CNR93.jg5173	CRI10.jg9795	I93.jg174	IR01_26b.jg243	*	ISY92.jg163	KE94.jg9463	OregS90.jg93	1A5.g11117	1E4.g11137	3D7.g11147	TN09.jg9985	UR95.jg174	*	3D1.g11090	ZtIPO323_121870	3633
17	17	1	Arg00.jg3736	Aus01.jg1135	CH95.jg3690	CNR93.jg5178	*	I93.jg179	IR01_26b.jg248	*	ISY92.jg168	KE94.jg9469	OregS90.jg98	1A5.g11123	1E4.g11142	3D7.g11152	TN09.jg9990	UR95.jg179	YEQ92.jg3448	3D1.g11096	ZtIPO323_121930	3634
17	17	1	Arg00.jg3741	Aus01.jg1140	CH95.jg3695	CNR93.jg5183	CRI10.jg9804	I93.jg184	IR01_26b.jg253	*	ISY92.jg173	KE94.jg9474	OregS90.jg103	1A5.g11128	1E4.g11147	3D7.g11157	TN09.jg9995	UR95.jg184	YEQ92.jg3453	3D1.g11101	*	3635
17	17	1	Arg00.jg3751	Aus01.jg1151	CH95.jg3705	CNR93.jg5193	CRI10.jg9815	I93.jg195	IR01_26b.jg264	*	ISY92.jg182	KE94.jg9485	OregS90.jg114	1A5.g11140	1E4.g11158	3D7.g11170	TN09.jg10006	UR95.jg195	YEQ92.jg3463	3D1.g11112	*	3636
17	17	1	Arg00.jg3754	Aus01.jg1154	CH95.jg3708	CNR93.jg5196	CRI10.jg9818	I93.jg198	IR01_26b.jg267	*	ISY92.jg185	KE94.jg9488	*	1A5.g11143	1E4.g11161	3D7.g11172	TN09.jg10009	UR95.jg198	YEQ92.jg3466	3D1.g11115	ZtIPO323_122140	3637
17	17	1	Arg00.jg3764	Aus01.jg1164	CH95.jg3720	CNR93.jg5206	CRI10.jg9828	I93.jg208	IR01_26b.jg278	*	ISY92.jg195	KE94.jg9499	OregS90.jg127	1A5.g11154	1E4.g11172	*	TN09.jg10018	UR95.jg211	YEQ92.jg3477	3D1.g11126	ZtIPO323_122280	3638
17	17	1	Arg00.jg3771	Aus01.jg1171	CH95.jg3726	CNR93.jg5212	CRI10.jg9835	I93.jg215	IR01_26b.jg285	*	ISY92.jg202	KE94.jg9506	OregS90.jg134	1A5.g11161	1E4.g11179	3D7.g11190	TN09.jg10025	*	YEQ92.jg3484	3D1.g11133	ZtIPO323_122350	3639
17	17	1	Arg00.jg3775	Aus01.jg1177	CH95.jg3730	CNR93.jg5216	CRI10.jg9839	I93.jg219	IR01_26b.jg289	*	ISY92.jg206	KE94.jg9511	OregS90.jg138	1A5.g11165	1E4.g11183	*	TN09.jg10029	UR95.jg224	YEQ92.jg3489	3D1.g11137	ZtIPO323_122390	3640
17	17	1	Arg00.jg3795	Aus01.jg1196	CH95.jg3749	CNR93.jg5235	CRI10.jg9859	I93.jg237	IR01_26b.jg307	*	ISY92.jg225	KE94.jg9527	OregS90.jg156	1A5.g11182	1E4.g11200	3D7.g11211	TN09.jg10046	UR95.jg243	YEQ92.jg3509	3D1.g11155	*	3641
17	17	1	Arg00.jg3796	Aus01.jg1197	CH95.jg3750	CNR93.jg5236	CRI10.jg9860	I93.jg238	IR01_26b.jg308	*	ISY92.jg226	KE94.jg9528	OregS90.jg159	1A5.g11183	1E4.g11201	3D7.g11212	*	UR95.jg244	YEQ92.jg3510	3D1.g11156	ZtIPO323_122590	3642
17	17	1	Arg00.jg3814	Aus01.jg1217	CH95.jg3768	CNR93.jg5253	CRI10.jg9878	I93.jg256	IR01_26b.jg326	*	ISY92.jg243	KE94.jg9545	OregS90.jg178	1A5.g11201	1E4.g11219	*	TN09.jg10065	UR95.jg261	YEQ92.jg3528	3D1.g11174	ZtIPO323_122790	3643
17	17	1	Arg00.jg3833	Aus01.jg1240	CH95.jg3788	CNR93.jg5273	CRI10.jg9901	I93.jg276	IR01_26b.jg342	*	ISY92.jg263	KE94.jg9564	OregS90.jg200	1A5.g11219	1E4.g11238	3D7.g11250	*	UR95.jg277	YEQ92.jg3549	3D1.g11191	ZtIPO323_123440	3644
17	17	1	Arg00.jg3859	Aus01.jg1265	CH95.jg3815	CNR93.jg5298	CRI10.jg9928	I93.jg302	IR01_26b.jg368	*	ISY92.jg289	KE94.jg9589	OregS90.jg226	*	1E4.g11265	3D7.g11276	TN09.jg10110	UR95.jg303	YEQ92.jg3574	3D1.g11217	ZtIPO323_123180	3645
17	17	1	Arg00.jg3870	Aus01.jg1274	CH95.jg3825	CNR93.jg5307	CRI10.jg9938	I93.jg312	IR01_26b.jg378	*	ISY92.jg298	*	OregS90.jg236	1A5.g11253	1E4.g11274	3D7.g11285	TN09.jg10120	UR95.jg314	YEQ92.jg3585	3D1.g11227	ZtIPO323_123050	3646
17	17	1	Arg00.jg3880	Aus01.jg1283	CH95.jg3835	CNR93.jg5317	CRI10.jg9948	I93.jg322	IR01_26b.jg389	*	ISY92.jg308	KE94.jg9608	OregS90.jg247	1A5.g11263	1E4.g11284	*	TN09.jg10131	UR95.jg324	YEQ92.jg3596	3D1.g11237	ZtIPO323_122930	3647
17	17	1	Arg00.jg3886	Aus01.jg1289	CH95.jg3840	CNR93.jg5323	CRI10.jg9953	I93.jg327	IR01_26b.jg395	*	ISY92.jg313	KE94.jg9613	OregS90.jg251	1A5.g11269	1E4.g11290	*	TN09.jg10136	UR95.jg329	YEQ92.jg3601	3D1.g11243	ZtIPO323_122870	3648
17	17	1	Arg00.jg3924	Aus01.jg1330	CH95.jg3880	CNR93.jg5364	CRI10.jg9991	I93.jg368	IR01_26b.jg434	*	ISY92.jg351	KE94.jg9654	OregS90.jg288	1A5.g11308	*	3D7.g11340	TN09.jg10175	UR95.jg372	YEQ92.jg3638	3D1.g11284	ZtIPO323_124000	3649
17	17	1	Arg00.jg3938	Aus01.jg1345	CH95.jg3895	CNR93.jg5379	CRI10.jg10005	I93.jg382	IR01_26b.jg448	*	ISY92.jg366	KE94.jg9669	OregS90.jg303	1A5.g11321	1E4.g11347	*	TN09.jg10189	UR95.jg386	YEQ92.jg3652	3D1.g11297	ZtIPO323_124160	3650
17	17	1	Arg00.jg3948	Aus01.jg1354	CH95.jg3904	CNR93.jg5389	CRI10.jg10014	I93.jg391	IR01_26b.jg457	*	ISY92.jg375	KE94.jg9678	OregS90.jg312	1A5.g11330	1E4.g11360	*	TN09.jg10198	UR95.jg396	YEQ92.jg3661	3D1.g11306	ZtIPO323_124260	3651
17	17	1	Arg00.jg3950	Aus01.jg1356	CH95.jg3906	CNR93.jg5390	CRI10.jg10015	I93.jg393	IR01_26b.jg459	*	ISY92.jg377	KE94.jg9680	OregS90.jg313	1A5.g11331	1E4.g11361	3D7.g11362	*	UR95.jg397	YEQ92.jg3662	3D1.g11307	ZtIPO323_124270	3652
17	17	1	Arg00.jg4013	Aus01.jg1402	CH95.jg3949	CNR93.jg5434	CRI10.jg10058	I93.jg437	IR01_26b.jg503	*	ISY92.jg420	KE94.jg9723	OregS90.jg358	1A5.g11372	1E4.g11406	*	TN09.jg10260	UR95.jg441	YEQ92.jg3706	3D1.g11351	ZtIPO323_124740	3653
17	17	1	Arg00.jg4014	Aus01.jg1403	CH95.jg3950	CNR93.jg5435	CRI10.jg10059	I93.jg438	IR01_26b.jg504	*	ISY92.jg421	KE94.jg9724	OregS90.jg359	1A5.g11373	1E4.g11407	*	TN09.jg10261	UR95.jg442	YEQ92.jg3707	3D1.g11352	ZtIPO323_124750	3654
17	17	1	Arg00.jg4018	Aus01.jg1407	*	CNR93.jg5439	CRI10.jg10064	I93.jg443	IR01_26b.jg507	*	ISY92.jg425	KE94.jg9727	OregS90.jg363	1A5.g11378	1E4.g11412	3D7.g11414	TN09.jg10265	UR95.jg445	YEQ92.jg3711	3D1.g11356	ZtIPO323_124800	3655
17	17	1	Arg00.jg4019	Aus01.jg1408	CH95.jg3960	CNR93.jg5440	CRI10.jg10065	I93.jg444	IR01_26b.jg508	*	ISY92.jg426	KE94.jg9728	OregS90.jg364	*	1E4.g11413	3D7.g11415	TN09.jg10266	UR95.jg446	YEQ92.jg3712	3D1.g11357	ZtIPO323_124820	3656
17	17	1	Arg00.jg4093	Aus01.jg1488	CH95.jg4031	CNR93.jg5514	CRI10.jg10140	I93.jg513	IR01_26b.jg581	*	ISY92.jg497	KE94.jg9798	OregS90.jg434	1A5.g11448	1E4.g11486	3D7.g11493	*	UR95.jg517	YEQ92.jg3781	3D1.g11434	ZtIPO323_125640	3657
17	17	1	Arg00.jg4126	Aus01.jg1519	CH95.jg4062	CNR93.jg5543	CRI10.jg10170	I93.jg540	IR01_26b.jg612	*	ISY92.jg529	KE94.jg9827	OregS90.jg463	1A5.g11477	1E4.g11520	*	TN09.jg10368	UR95.jg546	YEQ92.jg3812	3D1.g11460	ZtIPO323_125970	3658
17	17	1	Arg00.jg7321	*	CH95.jg7786	CNR93.jg8189	CRI10.jg192	I93.jg4055	IR01_26b.jg10615	*	ISY92.jg3448	KE94.jg9838	OregS90.jg10378	1A5.g2183	1E4.g2210	3D7.g2212	TN09.jg6620	UR95.jg7935	YEQ92.jg8565	3D1.g2174	ZtIPO323_023790	3659
17	17	1	Arg00.jg7322	*	CH95.jg7787	CNR93.jg8190	CRI10.jg193	I93.jg4056	IR01_26b.jg10616	*	ISY92.jg3449	KE94.jg9839	OregS90.jg10379	1A5.g2184	1E4.g2211	3D7.g2213	TN09.jg6621	UR95.jg7936	YEQ92.jg8566	3D1.g2175	ZtIPO323_023800	3660
17	17	1	Arg00.jg7323	*	CH95.jg7788	CNR93.jg8191	CRI10.jg194	I93.jg4057	IR01_26b.jg10617	*	ISY92.jg3450	KE94.jg9840	OregS90.jg10380	1A5.g2185	1E4.g2212	3D7.g2214	TN09.jg6622	UR95.jg7937	YEQ92.jg8567	3D1.g2176	ZtIPO323_023810	3661
17	17	1	Arg00.jg7325	*	CH95.jg7790	CNR93.jg8193	CRI10.jg196	I93.jg4059	IR01_26b.jg10619	*	ISY92.jg3452	KE94.jg9842	OregS90.jg10382	1A5.g2187	1E4.g2214	3D7.g2216	TN09.jg6624	UR95.jg7939	YEQ92.jg8569	3D1.g2178	ZtIPO323_023840	3662
17	17	1	Arg00.jg7327	*	CH95.jg7792	CNR93.jg8197	CRI10.jg198	I93.jg4061	IR01_26b.jg10622	*	ISY92.jg3455	KE94.jg9844	OregS90.jg10384	1A5.g2201	1E4.g2217	3D7.g2219	TN09.jg6626	UR95.jg7941	YEQ92.jg8571	3D1.g2181	ZtIPO323_023870	3663
17	17	1	Arg00.jg7328	*	CH95.jg7793	CNR93.jg8198	CRI10.jg199	I93.jg4062	IR01_26b.jg10623	*	ISY92.jg3456	KE94.jg9845	OregS90.jg10385	1A5.g2202	1E4.g2218	3D7.g2220	TN09.jg6627	UR95.jg7942	YEQ92.jg8572	3D1.g2182	ZtIPO323_023880	3664
17	17	1	Arg00.jg7329	*	CH95.jg7794	CNR93.jg8199	CRI10.jg200	I93.jg4063	IR01_26b.jg10624	*	ISY92.jg3457	KE94.jg9846	OregS90.jg10386	1A5.g2203	1E4.g2219	3D7.g2221	TN09.jg6628	UR95.jg7943	YEQ92.jg8573	3D1.g2183	ZtIPO323_023890	3665
17	17	1	Arg00.jg7330	*	CH95.jg7795	CNR93.jg8200	CRI10.jg201	I93.jg4064	IR01_26b.jg10625	*	ISY92.jg3458	KE94.jg9847	OregS90.jg10387	1A5.g2204	1E4.g2220	3D7.g2222	TN09.jg6629	UR95.jg7944	YEQ92.jg8574	3D1.g2184	ZtIPO323_023900	3666
17	17	1	Arg00.jg7331	*	CH95.jg7796	CNR93.jg8201	CRI10.jg202	I93.jg4065	IR01_26b.jg10626	*	ISY92.jg3459	KE94.jg9848	OregS90.jg10388	1A5.g2205	1E4.g2221	3D7.g2223	TN09.jg6630	UR95.jg7945	YEQ92.jg8575	3D1.g2185	ZtIPO323_023910	3667
17	17	1	Arg00.jg7332	*	CH95.jg7797	CNR93.jg8202	CRI10.jg203	I93.jg4066	IR01_26b.jg10627	*	ISY92.jg3460	KE94.jg9849	OregS90.jg10389	1A5.g2206	1E4.g2222	3D7.g2225	TN09.jg6631	UR95.jg7946	YEQ92.jg8576	3D1.g2186	ZtIPO323_023930	3668
17	17	1	Arg00.jg7333	*	CH95.jg7798	CNR93.jg8203	CRI10.jg204	I93.jg4067	IR01_26b.jg10628	*	ISY92.jg3461	KE94.jg9850	OregS90.jg10390	1A5.g2207	1E4.g2223	3D7.g2226	TN09.jg6632	UR95.jg7947	YEQ92.jg8577	3D1.g2187	ZtIPO323_023940	3669
17	17	1	Arg00.jg7334	*	CH95.jg7800	CNR93.jg8205	CRI10.jg206	I93.jg4069	IR01_26b.jg10630	*	ISY92.jg3463	KE94.jg9851	OregS90.jg10391	1A5.g2209	1E4.g2224	3D7.g2228	TN09.jg6633	UR95.jg7949	YEQ92.jg8578	3D1.g2189	ZtIPO323_023960	3670
17	17	1	Arg00.jg7335	*	CH95.jg7802	CNR93.jg8206	CRI10.jg207	I93.jg4070	IR01_26b.jg10631	*	ISY92.jg3464	KE94.jg9852	OregS90.jg10392	1A5.g2210	1E4.g2225	3D7.g2229	TN09.jg6634	UR95.jg7950	YEQ92.jg8579	3D1.g2190	ZtIPO323_023970	3671
17	17	1	Arg00.jg7338	*	CH95.jg7805	CNR93.jg8207	CRI10.jg211	I93.jg4073	IR01_26b.jg10636	*	ISY92.jg3469	KE94.jg9855	OregS90.jg10394	1A5.g2212	1E4.g2228	3D7.g2233	TN09.jg6639	UR95.jg7954	YEQ92.jg8582	3D1.g2193	ZtIPO323_024020	3672
17	17	1	Arg00.jg7339	*	CH95.jg7806	CNR93.jg8208	CRI10.jg212	I93.jg4074	IR01_26b.jg10637	*	ISY92.jg3470	KE94.jg9856	OregS90.jg10395	1A5.g2213	1E4.g2229	3D7.g2234	TN09.jg6640	UR95.jg7955	YEQ92.jg8583	3D1.g2194	ZtIPO323_024030	3673
17	17	1	Arg00.jg7341	*	CH95.jg7810	CNR93.jg8221	CRI10.jg215	I93.jg4086	IR01_26b.jg10643	*	ISY92.jg3474	KE94.jg9859	OregS90.jg10397	1A5.g2218	1E4.g2242	3D7.g2248	TN09.jg6653	UR95.jg7958	YEQ92.jg8586	3D1.g2198	ZtIPO323_024180	3674
17	17	1	Arg00.jg7344	*	CH95.jg7814	CNR93.jg8225	CRI10.jg220	I93.jg4091	IR01_26b.jg10645	*	ISY92.jg3477	KE94.jg9861	OregS90.jg10400	1A5.g2220	1E4.g2246	3D7.g2252	TN09.jg6657	UR95.jg7961	YEQ92.jg8589	3D1.g2200	ZtIPO323_024260	3675
17	17	1	Arg00.jg7346	*	CH95.jg7815	CNR93.jg8227	CRI10.jg221	I93.jg4093	IR01_26b.jg10647	*	ISY92.jg3478	KE94.jg9862	OregS90.jg10401	1A5.g2222	1E4.g2248	3D7.g2254	TN09.jg6659	UR95.jg7962	YEQ92.jg8591	3D1.g2201	ZtIPO323_024270	3676
17	17	1	Arg00.jg7347	*	CH95.jg7816	CNR93.jg8228	CRI10.jg222	I93.jg4094	IR01_26b.jg10648	*	ISY92.jg3479	KE94.jg9863	OregS90.jg10402	1A5.g2223	1E4.g2249	3D7.g2255	TN09.jg6660	UR95.jg7963	YEQ92.jg8592	3D1.g2202	ZtIPO323_024280	3677
17	17	1	Arg00.jg7348	*	CH95.jg7817	CNR93.jg8229	CRI10.jg223	I93.jg4095	IR01_26b.jg10649	*	ISY92.jg3480	KE94.jg9864	OregS90.jg10403	1A5.g2224	1E4.g2250	3D7.g2256	TN09.jg6661	UR95.jg7964	YEQ92.jg8593	3D1.g2203	ZtIPO323_024290	3678
17	17	1	Arg00.jg7349	*	CH95.jg7818	CNR93.jg8230	CRI10.jg224	I93.jg4096	IR01_26b.jg10650	*	ISY92.jg3481	KE94.jg9865	OregS90.jg10404	1A5.g2225	1E4.g2251	3D7.g2257	TN09.jg6662	UR95.jg7965	YEQ92.jg8594	3D1.g2204	ZtIPO323_024300	3679
17	17	1	Arg00.jg7350	*	CH95.jg7819	CNR93.jg8231	CRI10.jg225	I93.jg4097	IR01_26b.jg10651	*	ISY92.jg3482	KE94.jg9866	OregS90.jg10405	1A5.g2226	1E4.g2252	3D7.g2258	TN09.jg6663	UR95.jg7966	YEQ92.jg8595	3D1.g2205	ZtIPO323_024310	3680
17	17	1	Arg00.jg7351	*	CH95.jg7820	CNR93.jg8232	CRI10.jg226	I93.jg4098	IR01_26b.jg10652	*	ISY92.jg3483	KE94.jg9867	OregS90.jg10406	1A5.g2227	1E4.g2253	3D7.g2259	TN09.jg6664	UR95.jg7967	YEQ92.jg8596	3D1.g2206	ZtIPO323_024320	3681
17	17	1	Arg00.jg7352	*	CH95.jg7821	CNR93.jg8233	CRI10.jg227	I93.jg4099	IR01_26b.jg10653	*	ISY92.jg3484	KE94.jg9868	OregS90.jg10407	1A5.g2228	1E4.g2254	3D7.g2260	TN09.jg6665	UR95.jg7968	YEQ92.jg8597	3D1.g2207	ZtIPO323_024330	3682
17	17	1	Arg00.jg7354	*	CH95.jg7823	CNR93.jg8235	CRI10.jg229	I93.jg4101	IR01_26b.jg10655	*	ISY92.jg3486	KE94.jg9870	OregS90.jg10409	1A5.g2230	1E4.g2256	3D7.g2262	TN09.jg6667	UR95.jg7970	YEQ92.jg8599	3D1.g2209	ZtIPO323_024350	3683
17	17	1	Arg00.jg7357	*	CH95.jg7840	CNR93.jg8252	CRI10.jg247	I93.jg4118	IR01_26b.jg10658	*	ISY92.jg3489	KE94.jg9887	OregS90.jg10426	1A5.g2247	1E4.g2275	3D7.g2277	TN09.jg6670	UR95.jg7981	YEQ92.jg8616	3D1.g2226	ZtIPO323_024540	3684
17	17	1	Arg00.jg7358	*	CH95.jg7841	CNR93.jg8253	CRI10.jg248	I93.jg4119	IR01_26b.jg10659	*	ISY92.jg3490	KE94.jg9888	OregS90.jg10427	1A5.g2248	1E4.g2276	3D7.g2278	TN09.jg6671	UR95.jg7982	YEQ92.jg8617	3D1.g2227	ZtIPO323_024550	3685
17	17	1	Arg00.jg7359	*	CH95.jg7842	CNR93.jg8254	CRI10.jg249	I93.jg4120	IR01_26b.jg10660	*	ISY92.jg3491	KE94.jg9889	OregS90.jg10428	1A5.g2249	1E4.g2277	3D7.g2279	TN09.jg6672	UR95.jg7983	YEQ92.jg8618	3D1.g2228	ZtIPO323_024560	3686
17	17	1	Arg00.jg7361	*	CH95.jg7844	CNR93.jg8256	CRI10.jg251	I93.jg4122	IR01_26b.jg10662	*	ISY92.jg3493	KE94.jg9891	OregS90.jg10430	1A5.g2251	1E4.g2279	3D7.g2281	TN09.jg6674	UR95.jg7985	YEQ92.jg8620	3D1.g2230	ZtIPO323_024580	3687
17	17	1	Arg00.jg7363	*	CH95.jg7846	CNR93.jg8258	CRI10.jg253	I93.jg4124	IR01_26b.jg10664	*	ISY92.jg3495	KE94.jg9893	OregS90.jg10432	1A5.g2253	1E4.g2281	3D7.g2283	TN09.jg6676	UR95.jg7987	YEQ92.jg8622	3D1.g2232	ZtIPO323_024600	3688
17	17	1	Arg00.jg7364	*	CH95.jg7847	CNR93.jg8259	CRI10.jg254	I93.jg4125	IR01_26b.jg10665	*	ISY92.jg3496	KE94.jg9894	OregS90.jg10433	1A5.g2254	1E4.g2282	3D7.g2284	TN09.jg6677	UR95.jg7988	YEQ92.jg8623	3D1.g2233	ZtIPO323_024610	3689
17	17	1	Arg00.jg7365	*	CH95.jg7848	CNR93.jg8260	CRI10.jg255	I93.jg4126	IR01_26b.jg10666	*	ISY92.jg3497	KE94.jg9895	OregS90.jg10434	1A5.g2255	1E4.g2283	3D7.g2285	TN09.jg6678	UR95.jg7989	YEQ92.jg8624	3D1.g2234	ZtIPO323_024620	3690
17	17	1	Arg00.jg7366	*	CH95.jg7849	CNR93.jg8261	CRI10.jg256	I93.jg4127	IR01_26b.jg10667	*	ISY92.jg3498	KE94.jg9896	OregS90.jg10435	1A5.g2256	1E4.g2284	3D7.g2286	TN09.jg6679	UR95.jg7990	YEQ92.jg8625	3D1.g2235	ZtIPO323_024630	3691
17	17	1	Arg00.jg7367	*	CH95.jg7850	CNR93.jg8262	CRI10.jg257	I93.jg4128	IR01_26b.jg10668	*	ISY92.jg3499	KE94.jg9897	OregS90.jg10436	1A5.g2257	1E4.g2285	3D7.g2287	TN09.jg6680	UR95.jg7991	YEQ92.jg8626	3D1.g2236	ZtIPO323_024640	3692
17	17	1	Arg00.jg7370	*	CH95.jg7852	CNR93.jg8264	CRI10.jg259	I93.jg4130	IR01_26b.jg10671	*	ISY92.jg3501	KE94.jg9899	OregS90.jg10438	1A5.g2258	1E4.g2286	3D7.g2289	TN09.jg6683	UR95.jg7993	YEQ92.jg8628	3D1.g2238	ZtIPO323_024660	3693
17	17	1	Arg00.jg7371	*	CH95.jg7853	CNR93.jg8265	CRI10.jg260	I93.jg4131	IR01_26b.jg10672	*	ISY92.jg3502	KE94.jg9900	OregS90.jg10439	1A5.g2259	1E4.g2287	3D7.g2290	TN09.jg6684	UR95.jg7994	YEQ92.jg8629	3D1.g2239	ZtIPO323_024670	3694
17	17	1	Arg00.jg7373	*	CH95.jg7855	CNR93.jg8266	CRI10.jg262	I93.jg4133	IR01_26b.jg10674	*	ISY92.jg3504	KE94.jg9902	OregS90.jg10441	1A5.g2261	1E4.g2289	3D7.g2292	TN09.jg6686	UR95.jg7995	YEQ92.jg8630	3D1.g2241	ZtIPO323_024700	3695
17	17	1	Arg00.jg7374	*	CH95.jg7856	CNR93.jg8267	CRI10.jg263	I93.jg4134	IR01_26b.jg10675	*	ISY92.jg3505	KE94.jg9903	OregS90.jg10442	1A5.g2262	1E4.g2290	3D7.g2293	TN09.jg6687	UR95.jg7996	YEQ92.jg8631	3D1.g2242	ZtIPO323_024710	3696
17	17	1	Arg00.jg7375	*	CH95.jg7857	CNR93.jg8268	CRI10.jg264	I93.jg4135	IR01_26b.jg10676	*	ISY92.jg3506	KE94.jg9904	OregS90.jg10443	1A5.g2263	1E4.g2291	3D7.g2294	TN09.jg6688	UR95.jg7997	YEQ92.jg8632	3D1.g2243	ZtIPO323_024720	3697
17	17	1	Arg00.jg7376	*	CH95.jg7858	CNR93.jg8269	CRI10.jg265	I93.jg4136	IR01_26b.jg10677	*	ISY92.jg3507	KE94.jg9905	OregS90.jg10444	1A5.g2264	1E4.g2292	3D7.g2295	TN09.jg6689	UR95.jg7998	YEQ92.jg8633	3D1.g2244	ZtIPO323_024730	3698
17	17	1	Arg00.jg7377	*	CH95.jg7859	CNR93.jg8270	CRI10.jg266	I93.jg4137	IR01_26b.jg10678	*	ISY92.jg3508	KE94.jg9906	OregS90.jg10445	1A5.g2265	1E4.g2293	3D7.g2296	TN09.jg6690	UR95.jg7999	YEQ92.jg8634	3D1.g2245	ZtIPO323_024740	3699
17	17	1	Arg00.jg7379	*	CH95.jg7861	CNR93.jg8272	CRI10.jg268	I93.jg4139	IR01_26b.jg10680	*	ISY92.jg3510	KE94.jg9907	OregS90.jg10447	1A5.g2267	1E4.g2295	3D7.g2298	TN09.jg6692	UR95.jg8000	YEQ92.jg8635	3D1.g2247	ZtIPO323_024760	3700
17	17	1	Arg00.jg7381	*	CH95.jg7863	CNR93.jg8274	CRI10.jg271	I93.jg4142	IR01_26b.jg10681	*	ISY92.jg3512	KE94.jg9909	OregS90.jg10449	1A5.g2268	1E4.g2297	3D7.g2300	TN09.jg6694	UR95.jg8004	YEQ92.jg8637	3D1.g2248	ZtIPO323_024780	3701
17	17	1	Arg00.jg7382	*	CH95.jg7864	CNR93.jg8275	CRI10.jg272	I93.jg4143	IR01_26b.jg10682	*	ISY92.jg3513	KE94.jg9910	OregS90.jg10450	1A5.g2269	1E4.g2298	3D7.g2301	TN09.jg6695	UR95.jg8005	YEQ92.jg8638	3D1.g2249	ZtIPO323_024790	3702
17	17	1	Arg00.jg7383	*	CH95.jg7865	CNR93.jg8276	CRI10.jg273	I93.jg4144	IR01_26b.jg10683	*	ISY92.jg3514	KE94.jg9911	OregS90.jg10451	1A5.g2270	1E4.g2299	3D7.g2302	TN09.jg6696	UR95.jg8006	YEQ92.jg8639	3D1.g2250	ZtIPO323_024800	3703
17	17	1	Arg00.jg7384	*	CH95.jg7866	CNR93.jg8277	CRI10.jg274	I93.jg4145	IR01_26b.jg10684	*	ISY92.jg3515	KE94.jg9912	OregS90.jg10452	1A5.g2271	1E4.g2300	3D7.g2303	TN09.jg6697	UR95.jg8007	YEQ92.jg8640	3D1.g2251	ZtIPO323_024810	3704
17	17	1	Arg00.jg7388	*	CH95.jg7870	CNR93.jg8282	CRI10.jg277	I93.jg4149	IR01_26b.jg10687	*	ISY92.jg3517	KE94.jg9916	OregS90.jg10457	1A5.g2276	1E4.g2305	3D7.g2309	TN09.jg6701	UR95.jg8012	YEQ92.jg8642	3D1.g2257	ZtIPO323_024880	3705
17	17	1	Arg00.jg7389	*	CH95.jg7871	CNR93.jg8283	CRI10.jg278	I93.jg4150	IR01_26b.jg10688	*	ISY92.jg3518	KE94.jg9917	OregS90.jg10458	1A5.g2277	1E4.g2306	3D7.g2310	TN09.jg6702	UR95.jg8013	YEQ92.jg8643	3D1.g2258	ZtIPO323_024890	3706
17	17	1	Arg00.jg7390	*	CH95.jg7872	CNR93.jg8284	CRI10.jg279	I93.jg4151	IR01_26b.jg10689	*	ISY92.jg3519	KE94.jg9918	OregS90.jg10459	1A5.g2278	1E4.g2307	3D7.g2311	TN09.jg6703	UR95.jg8014	YEQ92.jg8644	3D1.g2259	ZtIPO323_024900	3707
17	17	1	Arg00.jg7391	*	CH95.jg7873	CNR93.jg8285	CRI10.jg280	I93.jg4152	IR01_26b.jg10690	*	ISY92.jg3520	KE94.jg9919	OregS90.jg10460	1A5.g2279	1E4.g2308	3D7.g2312	TN09.jg6704	UR95.jg8015	YEQ92.jg8645	3D1.g2260	ZtIPO323_024910	3708
17	17	1	Arg00.jg7392	*	CH95.jg7874	CNR93.jg8286	CRI10.jg281	I93.jg4153	IR01_26b.jg10691	*	ISY92.jg3521	KE94.jg9920	OregS90.jg10461	1A5.g2280	1E4.g2309	3D7.g2313	TN09.jg6705	UR95.jg8016	YEQ92.jg8646	3D1.g2261	ZtIPO323_024920	3709
17	17	1	Arg00.jg7393	*	CH95.jg7875	CNR93.jg8287	CRI10.jg282	I93.jg4154	IR01_26b.jg10692	*	ISY92.jg3522	KE94.jg9921	OregS90.jg10462	1A5.g2281	1E4.g2310	3D7.g2314	TN09.jg6706	UR95.jg8017	YEQ92.jg8647	3D1.g2262	ZtIPO323_024930	3710
17	17	1	Arg00.jg7394	*	CH95.jg7876	CNR93.jg8288	CRI10.jg283	I93.jg4155	IR01_26b.jg10693	*	ISY92.jg3523	KE94.jg9922	OregS90.jg10463	1A5.g2282	1E4.g2312	3D7.g2315	TN09.jg6707	UR95.jg8018	YEQ92.jg8648	3D1.g2263	ZtIPO323_024940	3711
17	17	1	Arg00.jg7395	*	CH95.jg7877	CNR93.jg8289	CRI10.jg284	I93.jg4156	IR01_26b.jg10694	*	ISY92.jg3524	KE94.jg9923	OregS90.jg10464	1A5.g2283	1E4.g2313	3D7.g2316	TN09.jg6708	UR95.jg8019	YEQ92.jg8649	3D1.g2264	ZtIPO323_024950	3712
17	17	1	Arg00.jg7396	*	CH95.jg7878	CNR93.jg8290	CRI10.jg285	I93.jg4157	IR01_26b.jg10695	*	ISY92.jg3525	KE94.jg9924	OregS90.jg10465	1A5.g2284	1E4.g2314	3D7.g2317	TN09.jg6709	UR95.jg8020	YEQ92.jg8650	3D1.g2265	ZtIPO323_024960	3713
17	17	1	Arg00.jg7397	*	CH95.jg7879	CNR93.jg8291	CRI10.jg286	I93.jg4158	IR01_26b.jg10696	*	ISY92.jg3526	KE94.jg9925	OregS90.jg10466	1A5.g2285	1E4.g2315	3D7.g2318	TN09.jg6710	UR95.jg8021	YEQ92.jg8651	3D1.g2266	ZtIPO323_024970	3714
17	17	1	Arg00.jg7398	*	CH95.jg7880	CNR93.jg8292	CRI10.jg287	I93.jg4159	IR01_26b.jg10697	*	ISY92.jg3527	KE94.jg9926	OregS90.jg10467	1A5.g2286	1E4.g2316	3D7.g2319	TN09.jg6711	UR95.jg8022	YEQ92.jg8652	3D1.g2267	ZtIPO323_024980	3715
17	17	1	Arg00.jg7399	*	CH95.jg7881	CNR93.jg8293	CRI10.jg288	I93.jg4160	IR01_26b.jg10698	*	ISY92.jg3528	KE94.jg9927	OregS90.jg10468	1A5.g2288	1E4.g2317	3D7.g2320	TN09.jg6712	UR95.jg8023	YEQ92.jg8653	3D1.g2268	ZtIPO323_024990	3716
17	17	1	Arg00.jg7400	*	CH95.jg7882	CNR93.jg8294	CRI10.jg289	I93.jg4161	IR01_26b.jg10699	*	ISY92.jg3529	KE94.jg9928	OregS90.jg10469	1A5.g2289	1E4.g2318	3D7.g2321	TN09.jg6713	UR95.jg8024	YEQ92.jg8654	3D1.g2269	ZtIPO323_025000	3717
17	17	1	Arg00.jg7401	*	CH95.jg7883	CNR93.jg8295	CRI10.jg290	I93.jg4162	IR01_26b.jg10700	*	ISY92.jg3530	KE94.jg9929	OregS90.jg10470	1A5.g2290	1E4.g2319	3D7.g2322	TN09.jg6714	UR95.jg8025	YEQ92.jg8655	3D1.g2270	ZtIPO323_025010	3718
17	17	1	Arg00.jg7402	*	CH95.jg7884	CNR93.jg8296	CRI10.jg291	I93.jg4163	IR01_26b.jg10701	*	ISY92.jg3531	KE94.jg9930	OregS90.jg10471	1A5.g2291	1E4.g2320	3D7.g2323	TN09.jg6715	UR95.jg8026	YEQ92.jg8656	3D1.g2271	ZtIPO323_025020	3719
17	17	1	Arg00.jg7403	*	CH95.jg7885	CNR93.jg8297	CRI10.jg292	I93.jg4164	IR01_26b.jg10702	*	ISY92.jg3532	KE94.jg9931	OregS90.jg10472	1A5.g2292	1E4.g2321	3D7.g2324	TN09.jg6716	UR95.jg8027	YEQ92.jg8657	3D1.g2272	ZtIPO323_025030	3720
17	17	1	Arg00.jg7404	*	CH95.jg7886	CNR93.jg8298	CRI10.jg293	I93.jg4165	IR01_26b.jg10703	*	ISY92.jg3533	KE94.jg9932	OregS90.jg10473	1A5.g2293	1E4.g2322	3D7.g2325	TN09.jg6717	UR95.jg8028	YEQ92.jg8658	3D1.g2273	ZtIPO323_025040	3721
17	17	1	Arg00.jg7405	*	CH95.jg7887	CNR93.jg8299	CRI10.jg294	I93.jg4166	IR01_26b.jg10704	*	ISY92.jg3534	KE94.jg9933	OregS90.jg10474	1A5.g2294	1E4.g2323	3D7.g2326	TN09.jg6718	UR95.jg8029	YEQ92.jg8659	3D1.g2274	ZtIPO323_025050	3722
17	17	1	Arg00.jg7406	*	CH95.jg7888	CNR93.jg8300	CRI10.jg295	I93.jg4167	IR01_26b.jg10705	*	ISY92.jg3535	KE94.jg9934	OregS90.jg10475	1A5.g2295	1E4.g2324	3D7.g2327	TN09.jg6719	UR95.jg8030	YEQ92.jg8660	3D1.g2275	ZtIPO323_025060	3723
17	17	1	Arg00.jg7408	*	CH95.jg7890	CNR93.jg8302	CRI10.jg297	I93.jg4169	IR01_26b.jg10707	*	ISY92.jg3537	KE94.jg9936	OregS90.jg10477	1A5.g2297	1E4.g2327	3D7.g2329	TN09.jg6721	UR95.jg8032	YEQ92.jg8662	3D1.g2278	ZtIPO323_025090	3724
17	17	1	Arg00.jg7409	*	CH95.jg7891	CNR93.jg8303	CRI10.jg298	I93.jg4170	IR01_26b.jg10708	*	ISY92.jg3538	KE94.jg9937	OregS90.jg10478	1A5.g2298	1E4.g2328	3D7.g2330	TN09.jg6722	UR95.jg8033	YEQ92.jg8663	3D1.g2279	ZtIPO323_025100	3725
17	17	1	Arg00.jg7412	*	CH95.jg7895	CNR93.jg8306	CRI10.jg301	I93.jg4174	IR01_26b.jg10711	*	ISY92.jg3541	KE94.jg9942	OregS90.jg10481	1A5.g2301	1E4.g2331	3D7.g2334	TN09.jg6725	UR95.jg8037	YEQ92.jg8666	3D1.g2281	ZtIPO323_025140	3726
17	17	1	Arg00.jg7414	*	CH95.jg7898	CNR93.jg8308	CRI10.jg303	I93.jg4176	IR01_26b.jg10713	*	ISY92.jg3543	KE94.jg9944	OregS90.jg10483	1A5.g2304	1E4.g2334	3D7.g2336	TN09.jg6727	UR95.jg8039	YEQ92.jg8668	3D1.g2283	ZtIPO323_025170	3727
17	17	1	Arg00.jg7415	*	CH95.jg7899	CNR93.jg8309	CRI10.jg304	I93.jg4177	IR01_26b.jg10714	*	ISY92.jg3544	KE94.jg9945	OregS90.jg10484	1A5.g2305	1E4.g2335	3D7.g2337	TN09.jg6728	UR95.jg8040	YEQ92.jg8669	3D1.g2284	ZtIPO323_025180	3728
17	17	1	Arg00.jg7425	*	CH95.jg7911	CNR93.jg8316	CRI10.jg310	I93.jg4188	IR01_26b.jg10726	*	ISY92.jg3549	KE94.jg9952	OregS90.jg10495	1A5.g2317	1E4.g2346	3D7.g2349	TN09.jg6741	UR95.jg8054	YEQ92.jg8673	3D1.g2290	ZtIPO323_025300	3729
17	17	1	Arg00.jg7426	*	CH95.jg7912	CNR93.jg8317	CRI10.jg311	I93.jg4189	IR01_26b.jg10727	*	ISY92.jg3550	KE94.jg9953	OregS90.jg10496	1A5.g2318	1E4.g2347	3D7.g2350	TN09.jg6742	UR95.jg8055	YEQ92.jg8674	3D1.g2291	ZtIPO323_025310	3730
17	17	1	Arg00.jg7428	*	CH95.jg7914	CNR93.jg8319	CRI10.jg313	I93.jg4191	IR01_26b.jg10729	*	ISY92.jg3552	KE94.jg9955	OregS90.jg10498	1A5.g2319	1E4.g2348	3D7.g2351	TN09.jg6744	UR95.jg8057	YEQ92.jg8676	3D1.g2292	ZtIPO323_025330	3731
17	17	1	Arg00.jg7429	*	CH95.jg7915	CNR93.jg8320	CRI10.jg314	I93.jg4192	IR01_26b.jg10730	*	ISY92.jg3553	KE94.jg9956	OregS90.jg10499	1A5.g2320	1E4.g2349	3D7.g2352	TN09.jg6745	UR95.jg8058	YEQ92.jg8677	3D1.g2293	ZtIPO323_025340	3732
17	17	1	Arg00.jg7430	*	CH95.jg7916	CNR93.jg8321	CRI10.jg315	I93.jg4193	IR01_26b.jg10731	*	ISY92.jg3554	KE94.jg9957	OregS90.jg10500	1A5.g2321	1E4.g2350	3D7.g2353	TN09.jg6746	UR95.jg8059	YEQ92.jg8678	3D1.g2294	ZtIPO323_025350	3733
17	17	1	Arg00.jg7431	*	CH95.jg7917	CNR93.jg8322	CRI10.jg316	I93.jg4194	IR01_26b.jg10732	*	ISY92.jg3555	KE94.jg9958	OregS90.jg10501	1A5.g2322	1E4.g2351	3D7.g2354	TN09.jg6747	UR95.jg8060	YEQ92.jg8679	3D1.g2295	ZtIPO323_025360	3734
17	17	1	Arg00.jg7432	*	CH95.jg7918	CNR93.jg8323	CRI10.jg317	I93.jg4195	IR01_26b.jg10733	*	ISY92.jg3556	KE94.jg9960	OregS90.jg10502	1A5.g2323	1E4.g2352	3D7.g2355	TN09.jg6748	UR95.jg8061	YEQ92.jg8680	3D1.g2296	ZtIPO323_025370	3735
17	17	1	Arg00.jg7435	*	CH95.jg7921	CNR93.jg8326	CRI10.jg320	I93.jg4198	IR01_26b.jg10735	*	ISY92.jg3559	KE94.jg9963	OregS90.jg10505	1A5.g2327	1E4.g2355	3D7.g2356	TN09.jg6751	UR95.jg8064	YEQ92.jg8683	3D1.g2299	ZtIPO323_025390	3736
17	17	1	Arg00.jg7436	*	CH95.jg7922	CNR93.jg8327	CRI10.jg321	I93.jg4199	IR01_26b.jg10736	*	ISY92.jg3560	KE94.jg9964	OregS90.jg10506	1A5.g2328	1E4.g2356	3D7.g2357	TN09.jg6752	UR95.jg8065	YEQ92.jg8684	3D1.g2300	ZtIPO323_025400	3737
17	17	1	Arg00.jg7437	*	CH95.jg7923	CNR93.jg8328	CRI10.jg322	I93.jg4200	IR01_26b.jg10737	*	ISY92.jg3561	KE94.jg9965	OregS90.jg10507	1A5.g2329	1E4.g2357	3D7.g2358	TN09.jg6753	UR95.jg8066	YEQ92.jg8685	3D1.g2301	ZtIPO323_025410	3738
17	17	1	Arg00.jg7438	*	CH95.jg7924	CNR93.jg8329	CRI10.jg323	I93.jg4201	IR01_26b.jg10738	*	ISY92.jg3562	KE94.jg9966	OregS90.jg10508	1A5.g2330	1E4.g2358	3D7.g2359	TN09.jg6754	UR95.jg8067	YEQ92.jg8686	3D1.g2302	ZtIPO323_025420	3739
17	17	1	Arg00.jg7440	*	CH95.jg7926	CNR93.jg8330	CRI10.jg324	I93.jg4203	IR01_26b.jg10740	*	ISY92.jg3563	KE94.jg9967	OregS90.jg10510	1A5.g2332	1E4.g2360	3D7.g2360	TN09.jg6756	UR95.jg8069	YEQ92.jg8688	3D1.g2304	ZtIPO323_025440	3740
17	17	1	Arg00.jg7441	*	CH95.jg7927	CNR93.jg8331	CRI10.jg325	I93.jg4204	IR01_26b.jg10741	*	ISY92.jg3564	KE94.jg9968	OregS90.jg10511	1A5.g2333	1E4.g2361	3D7.g2361	TN09.jg6757	UR95.jg8070	YEQ92.jg8689	3D1.g2305	ZtIPO323_025450	3741
17	17	1	Arg00.jg7443	*	CH95.jg7929	CNR93.jg8333	CRI10.jg327	I93.jg4206	IR01_26b.jg10743	*	ISY92.jg3566	KE94.jg9971	OregS90.jg10513	1A5.g2335	1E4.g2363	3D7.g2363	TN09.jg6759	UR95.jg8072	YEQ92.jg8691	3D1.g2307	ZtIPO323_025470	3742
17	17	1	Arg00.jg7444	*	CH95.jg7930	CNR93.jg8334	CRI10.jg328	I93.jg4207	IR01_26b.jg10744	*	ISY92.jg3567	KE94.jg9972	OregS90.jg10514	1A5.g2336	1E4.g2364	3D7.g2364	TN09.jg6760	UR95.jg8073	YEQ92.jg8692	3D1.g2308	ZtIPO323_025480	3743
17	17	1	Arg00.jg7445	*	CH95.jg7931	CNR93.jg8335	CRI10.jg329	I93.jg4208	IR01_26b.jg10745	*	ISY92.jg3568	KE94.jg9973	OregS90.jg10515	1A5.g2337	1E4.g2365	3D7.g2365	TN09.jg6761	UR95.jg8074	YEQ92.jg8693	3D1.g2309	ZtIPO323_025490	3744
17	17	1	Arg00.jg7447	*	CH95.jg7933	CNR93.jg8337	CRI10.jg331	I93.jg4210	IR01_26b.jg10747	*	ISY92.jg3570	KE94.jg9975	OregS90.jg10517	1A5.g2339	1E4.g2367	3D7.g2367	TN09.jg6763	UR95.jg8076	YEQ92.jg8695	3D1.g2311	ZtIPO323_025510	3745
17	17	1	Arg00.jg7448	*	CH95.jg7934	CNR93.jg8338	CRI10.jg332	I93.jg4211	IR01_26b.jg10748	*	ISY92.jg3571	KE94.jg9976	OregS90.jg10518	1A5.g2340	1E4.g2368	3D7.g2368	TN09.jg6764	UR95.jg8077	YEQ92.jg8696	3D1.g2312	ZtIPO323_025520	3746
17	17	1	Arg00.jg7449	*	CH95.jg7935	CNR93.jg8339	CRI10.jg333	I93.jg4212	IR01_26b.jg10749	*	ISY92.jg3572	KE94.jg9977	OregS90.jg10519	1A5.g2341	1E4.g2369	3D7.g2369	TN09.jg6765	UR95.jg8078	YEQ92.jg8697	3D1.g2313	ZtIPO323_025530	3747
17	17	1	Arg00.jg7450	*	CH95.jg7936	CNR93.jg8340	CRI10.jg334	I93.jg4213	IR01_26b.jg10750	*	ISY92.jg3573	KE94.jg9978	OregS90.jg10520	1A5.g2342	1E4.g2370	3D7.g2370	TN09.jg6766	UR95.jg8079	YEQ92.jg8698	3D1.g2314	ZtIPO323_025540	3748
17	17	1	Arg00.jg7451	*	CH95.jg7937	CNR93.jg8341	CRI10.jg335	I93.jg4214	IR01_26b.jg10751	*	ISY92.jg3574	KE94.jg9979	OregS90.jg10521	1A5.g2343	1E4.g2371	3D7.g2371	TN09.jg6767	UR95.jg8080	YEQ92.jg8699	3D1.g2315	ZtIPO323_025550	3749
17	17	1	Arg00.jg7452	*	CH95.jg7938	CNR93.jg8342	CRI10.jg336	I93.jg4215	IR01_26b.jg10752	*	ISY92.jg3575	KE94.jg9980	OregS90.jg10522	1A5.g2344	1E4.g2372	3D7.g2372	TN09.jg6768	UR95.jg8081	YEQ92.jg8700	3D1.g2316	ZtIPO323_025560	3750
17	17	1	Arg00.jg7454	*	CH95.jg7940	CNR93.jg8344	CRI10.jg338	I93.jg4217	IR01_26b.jg10754	*	ISY92.jg3577	KE94.jg9982	OregS90.jg10524	1A5.g2346	1E4.g2374	3D7.g2374	TN09.jg6770	UR95.jg8083	YEQ92.jg8702	3D1.g2318	ZtIPO323_025580	3751
17	17	1	Arg00.jg7455	*	CH95.jg7941	CNR93.jg8345	CRI10.jg339	I93.jg4218	IR01_26b.jg10755	*	ISY92.jg3578	KE94.jg9983	OregS90.jg10525	1A5.g2347	1E4.g2375	3D7.g2375	TN09.jg6771	UR95.jg8084	YEQ92.jg8703	3D1.g2319	ZtIPO323_025590	3752
17	17	1	Arg00.jg7456	*	CH95.jg7942	CNR93.jg8346	CRI10.jg340	I93.jg4219	IR01_26b.jg10756	*	ISY92.jg3579	KE94.jg9984	OregS90.jg10526	1A5.g2348	1E4.g2376	3D7.g2376	TN09.jg6772	UR95.jg8085	YEQ92.jg8704	3D1.g2320	ZtIPO323_025600	3753
17	17	1	Arg00.jg7457	*	CH95.jg7943	CNR93.jg8347	CRI10.jg341	I93.jg4220	IR01_26b.jg10757	*	ISY92.jg3580	KE94.jg9985	OregS90.jg10528	1A5.g2349	1E4.g2377	3D7.g2377	TN09.jg6773	UR95.jg8086	YEQ92.jg8705	3D1.g2321	ZtIPO323_025610	3754
17	17	1	Arg00.jg7458	*	CH95.jg7944	CNR93.jg8348	CRI10.jg342	I93.jg4221	IR01_26b.jg10758	*	ISY92.jg3581	KE94.jg9986	OregS90.jg10529	1A5.g2350	1E4.g2378	3D7.g2378	TN09.jg6774	UR95.jg8087	YEQ92.jg8706	3D1.g2322	ZtIPO323_025620	3755
17	17	1	Arg00.jg7459	*	CH95.jg7945	CNR93.jg8349	CRI10.jg343	I93.jg4222	IR01_26b.jg10759	*	ISY92.jg3582	KE94.jg9987	OregS90.jg10530	1A5.g2351	1E4.g2379	3D7.g2379	TN09.jg6775	UR95.jg8088	YEQ92.jg8707	3D1.g2323	ZtIPO323_025630	3756
17	17	1	Arg00.jg7460	*	CH95.jg7946	CNR93.jg8350	CRI10.jg344	I93.jg4223	IR01_26b.jg10760	*	ISY92.jg3583	KE94.jg9988	OregS90.jg10531	1A5.g2352	1E4.g2380	3D7.g2380	TN09.jg6776	UR95.jg8089	YEQ92.jg8708	3D1.g2324	ZtIPO323_025640	3757
17	17	1	Arg00.jg7461	*	CH95.jg7947	CNR93.jg8351	CRI10.jg345	I93.jg4224	IR01_26b.jg10761	*	ISY92.jg3584	KE94.jg9989	OregS90.jg10532	1A5.g2353	1E4.g2381	3D7.g2381	TN09.jg6777	UR95.jg8090	YEQ92.jg8709	3D1.g2325	ZtIPO323_025650	3758
17	17	1	Arg00.jg7462	*	CH95.jg7948	CNR93.jg8352	CRI10.jg346	I93.jg4225	IR01_26b.jg10762	*	ISY92.jg3585	KE94.jg9990	OregS90.jg10533	1A5.g2354	1E4.g2382	3D7.g2382	TN09.jg6778	UR95.jg8091	YEQ92.jg8710	3D1.g2326	ZtIPO323_025660	3759
17	17	1	Arg00.jg7463	*	CH95.jg7949	CNR93.jg8353	CRI10.jg347	I93.jg4226	IR01_26b.jg10763	*	ISY92.jg3586	KE94.jg9991	OregS90.jg10534	1A5.g2355	1E4.g2383	3D7.g2383	TN09.jg6779	UR95.jg8092	YEQ92.jg8711	3D1.g2327	ZtIPO323_025670	3760
17	17	1	Arg00.jg7464	*	CH95.jg7950	CNR93.jg8354	CRI10.jg348	I93.jg4227	IR01_26b.jg10764	*	ISY92.jg3587	KE94.jg9992	OregS90.jg10535	1A5.g2356	1E4.g2384	3D7.g2384	TN09.jg6780	UR95.jg8093	YEQ92.jg8712	3D1.g2328	ZtIPO323_025680	3761
17	17	1	Arg00.jg7465	*	CH95.jg7951	CNR93.jg8355	CRI10.jg349	I93.jg4228	IR01_26b.jg10765	*	ISY92.jg3588	KE94.jg9993	OregS90.jg10536	1A5.g2358	1E4.g2385	3D7.g2385	TN09.jg6781	UR95.jg8094	YEQ92.jg8713	3D1.g2329	ZtIPO323_025690	3762
17	17	1	Arg00.jg7467	*	CH95.jg7953	CNR93.jg8357	CRI10.jg350	I93.jg4230	IR01_26b.jg10767	*	ISY92.jg3590	KE94.jg9995	OregS90.jg10538	1A5.g2360	1E4.g2387	3D7.g2387	TN09.jg6782	UR95.jg8096	YEQ92.jg8715	3D1.g2331	ZtIPO323_025710	3763
17	17	1	Arg00.jg7468	*	CH95.jg7954	CNR93.jg8358	CRI10.jg351	I93.jg4231	IR01_26b.jg10768	*	ISY92.jg3591	KE94.jg9996	OregS90.jg10539	1A5.g2361	1E4.g2388	3D7.g2388	TN09.jg6783	UR95.jg8097	YEQ92.jg8716	3D1.g2332	ZtIPO323_025720	3764
17	17	1	Arg00.jg7470	*	CH95.jg7955	CNR93.jg8360	CRI10.jg353	I93.jg4233	IR01_26b.jg10770	*	ISY92.jg3593	KE94.jg9998	OregS90.jg10541	1A5.g2363	1E4.g2390	3D7.g2390	TN09.jg6785	UR95.jg8099	YEQ92.jg8718	3D1.g2334	ZtIPO323_025740	3765
17	17	1	Arg00.jg7472	*	CH95.jg7956	CNR93.jg8361	CRI10.jg354	I93.jg4235	IR01_26b.jg10771	*	ISY92.jg3594	KE94.jg9999	OregS90.jg10542	1A5.g2364	1E4.g2391	3D7.g2392	TN09.jg6787	UR95.jg8100	YEQ92.jg8719	3D1.g2335	ZtIPO323_025750	3766
17	17	1	Arg00.jg7473	*	CH95.jg7957	CNR93.jg8362	CRI10.jg355	I93.jg4236	IR01_26b.jg10772	*	ISY92.jg3595	KE94.jg10000	OregS90.jg10543	1A5.g2365	1E4.g2392	3D7.g2393	TN09.jg6788	UR95.jg8101	YEQ92.jg8720	3D1.g2336	ZtIPO323_025760	3767
17	17	1	Arg00.jg7474	*	CH95.jg7958	CNR93.jg8363	CRI10.jg356	I93.jg4237	IR01_26b.jg10773	*	ISY92.jg3596	KE94.jg10001	OregS90.jg10544	1A5.g2366	1E4.g2393	3D7.g2394	TN09.jg6789	UR95.jg8102	YEQ92.jg8721	3D1.g2337	ZtIPO323_025770	3768
17	17	1	Arg00.jg7475	*	CH95.jg7959	CNR93.jg8364	CRI10.jg357	I93.jg4238	IR01_26b.jg10774	*	ISY92.jg3597	KE94.jg10002	OregS90.jg10545	1A5.g2367	1E4.g2394	3D7.g2395	TN09.jg6790	UR95.jg8103	YEQ92.jg8722	3D1.g2338	ZtIPO323_025800	3769
17	17	1	Arg00.jg7476	*	CH95.jg7960	CNR93.jg8365	CRI10.jg358	I93.jg4239	IR01_26b.jg10775	*	ISY92.jg3598	KE94.jg10003	OregS90.jg10546	1A5.g2368	1E4.g2395	3D7.g2396	TN09.jg6791	UR95.jg8104	YEQ92.jg8723	3D1.g2339	ZtIPO323_025810	3770
17	17	1	Arg00.jg7477	*	CH95.jg7961	CNR93.jg8366	CRI10.jg359	I93.jg4240	IR01_26b.jg10776	*	ISY92.jg3599	KE94.jg10004	OregS90.jg10547	1A5.g2369	1E4.g2396	3D7.g2397	TN09.jg6792	UR95.jg8105	YEQ92.jg8724	3D1.g2340	ZtIPO323_025820	3771
17	17	1	Arg00.jg7478	*	CH95.jg7962	CNR93.jg8367	CRI10.jg360	I93.jg4241	IR01_26b.jg10777	*	ISY92.jg3600	KE94.jg10005	OregS90.jg10548	1A5.g2370	1E4.g2397	3D7.g2398	TN09.jg6793	UR95.jg8106	YEQ92.jg8725	3D1.g2341	ZtIPO323_025830	3772
17	17	1	Arg00.jg7480	*	CH95.jg7964	CNR93.jg8369	CRI10.jg362	I93.jg4242	IR01_26b.jg10779	*	ISY92.jg3602	KE94.jg10007	OregS90.jg10550	1A5.g2372	1E4.g2399	3D7.g2399	TN09.jg6795	UR95.jg8108	YEQ92.jg8727	3D1.g2343	ZtIPO323_025850	3773
17	17	1	Arg00.jg7481	*	CH95.jg7965	CNR93.jg8370	CRI10.jg363	I93.jg4244	IR01_26b.jg10780	*	ISY92.jg3603	KE94.jg10008	OregS90.jg10551	1A5.g2373	1E4.g2400	3D7.g2400	TN09.jg6796	UR95.jg8109	YEQ92.jg8728	3D1.g2344	ZtIPO323_025860	3774
17	17	1	Arg00.jg7482	*	CH95.jg7966	CNR93.jg8371	CRI10.jg364	I93.jg4245	IR01_26b.jg10781	*	ISY92.jg3604	KE94.jg10009	OregS90.jg10552	1A5.g2374	1E4.g2401	3D7.g2401	TN09.jg6797	UR95.jg8110	YEQ92.jg8729	3D1.g2345	ZtIPO323_025870	3775
17	17	1	Arg00.jg7484	*	CH95.jg7967	CNR93.jg8373	CRI10.jg366	I93.jg4247	IR01_26b.jg10783	*	ISY92.jg3605	KE94.jg10010	OregS90.jg10554	1A5.g2375	1E4.g2403	3D7.g2403	TN09.jg6799	UR95.jg8111	YEQ92.jg8730	3D1.g2346	ZtIPO323_025890	3776
17	17	1	Arg00.jg7485	*	CH95.jg7968	CNR93.jg8374	CRI10.jg367	I93.jg4248	IR01_26b.jg10784	*	ISY92.jg3606	KE94.jg10011	OregS90.jg10555	1A5.g2376	1E4.g2404	3D7.g2404	TN09.jg6800	UR95.jg8112	YEQ92.jg8731	3D1.g2347	ZtIPO323_025900	3777
17	17	1	Arg00.jg7486	*	CH95.jg7969	CNR93.jg8375	CRI10.jg368	I93.jg4249	IR01_26b.jg10785	*	ISY92.jg3607	KE94.jg10012	OregS90.jg10556	1A5.g2377	1E4.g2405	3D7.g2405	TN09.jg6801	UR95.jg8113	YEQ92.jg8732	3D1.g2348	ZtIPO323_025910	3778
17	17	1	Arg00.jg7487	*	CH95.jg7970	CNR93.jg8376	CRI10.jg369	I93.jg4250	IR01_26b.jg10786	*	ISY92.jg3608	KE94.jg10013	OregS90.jg10557	1A5.g2378	1E4.g2406	3D7.g2406	TN09.jg6802	UR95.jg8114	YEQ92.jg8733	3D1.g2349	ZtIPO323_025920	3779
17	17	1	Arg00.jg7488	*	CH95.jg7971	CNR93.jg8377	CRI10.jg370	I93.jg4251	IR01_26b.jg10787	*	ISY92.jg3609	KE94.jg10014	OregS90.jg10558	1A5.g2379	1E4.g2407	3D7.g2407	TN09.jg6803	UR95.jg8115	YEQ92.jg8734	3D1.g2350	ZtIPO323_025930	3780
17	17	1	Arg00.jg7489	*	CH95.jg7972	CNR93.jg8378	CRI10.jg371	I93.jg4252	IR01_26b.jg10788	*	ISY92.jg3610	KE94.jg10015	OregS90.jg10559	1A5.g2380	1E4.g2408	3D7.g2408	TN09.jg6804	UR95.jg8116	YEQ92.jg8735	3D1.g2351	ZtIPO323_025940	3781
17	17	1	Arg00.jg7490	*	CH95.jg7973	CNR93.jg8379	CRI10.jg372	I93.jg4253	IR01_26b.jg10789	*	ISY92.jg3611	KE94.jg10016	OregS90.jg10560	1A5.g2381	1E4.g2409	3D7.g2409	TN09.jg6805	UR95.jg8117	YEQ92.jg8736	3D1.g2352	ZtIPO323_025950	3782
17	17	1	Arg00.jg7491	*	CH95.jg7974	CNR93.jg8380	CRI10.jg373	I93.jg4254	IR01_26b.jg10790	*	ISY92.jg3612	KE94.jg10017	OregS90.jg10561	1A5.g2382	1E4.g2410	3D7.g2410	TN09.jg6806	UR95.jg8118	YEQ92.jg8737	3D1.g2353	ZtIPO323_025960	3783
17	17	1	Arg00.jg7492	*	CH95.jg7975	CNR93.jg8382	CRI10.jg374	I93.jg4255	IR01_26b.jg10792	*	ISY92.jg3613	KE94.jg10019	OregS90.jg10563	1A5.g2384	1E4.g2412	3D7.g2412	TN09.jg6807	UR95.jg8119	YEQ92.jg8738	3D1.g2354	ZtIPO323_025980	3784
17	17	1	Arg00.jg7493	*	CH95.jg7976	CNR93.jg8383	CRI10.jg375	I93.jg4256	IR01_26b.jg10793	*	ISY92.jg3614	KE94.jg10020	OregS90.jg10564	1A5.g2385	1E4.g2413	3D7.g2413	TN09.jg6808	UR95.jg8120	YEQ92.jg8739	3D1.g2355	ZtIPO323_025990	3785
17	17	1	Arg00.jg7494	*	CH95.jg7977	CNR93.jg8384	CRI10.jg376	I93.jg4257	IR01_26b.jg10794	*	ISY92.jg3615	KE94.jg10021	OregS90.jg10565	1A5.g2386	1E4.g2414	3D7.g2414	TN09.jg6809	UR95.jg8121	YEQ92.jg8740	3D1.g2356	ZtIPO323_026000	3786
17	17	1	Arg00.jg7495	*	CH95.jg7978	CNR93.jg8385	CRI10.jg377	I93.jg4258	IR01_26b.jg10795	*	ISY92.jg3616	KE94.jg10022	OregS90.jg10566	1A5.g2387	1E4.g2415	3D7.g2415	TN09.jg6810	UR95.jg8122	YEQ92.jg8741	3D1.g2357	ZtIPO323_026010	3787
17	17	1	Arg00.jg7496	*	CH95.jg7979	CNR93.jg8386	CRI10.jg378	I93.jg4259	IR01_26b.jg10796	*	ISY92.jg3617	KE94.jg10023	OregS90.jg10567	1A5.g2388	1E4.g2416	3D7.g2416	TN09.jg6811	UR95.jg8123	YEQ92.jg8742	3D1.g2358	ZtIPO323_026020	3788
17	17	1	Arg00.jg7497	*	CH95.jg7980	CNR93.jg8387	CRI10.jg379	I93.jg4260	IR01_26b.jg10797	*	ISY92.jg3618	KE94.jg10024	OregS90.jg10568	1A5.g2389	1E4.g2417	3D7.g2417	TN09.jg6812	UR95.jg8124	YEQ92.jg8743	3D1.g2359	ZtIPO323_026040	3789
17	17	1	Arg00.jg7499	*	CH95.jg7982	CNR93.jg8389	CRI10.jg381	I93.jg4262	IR01_26b.jg10799	*	ISY92.jg3620	KE94.jg10026	OregS90.jg10570	1A5.g2391	1E4.g2419	3D7.g2420	TN09.jg6814	UR95.jg8126	YEQ92.jg8745	3D1.g2361	ZtIPO323_026070	3790
17	17	1	Arg00.jg7500	*	CH95.jg7983	CNR93.jg8390	CRI10.jg382	I93.jg4263	IR01_26b.jg10800	*	ISY92.jg3621	KE94.jg10027	OregS90.jg10571	1A5.g2392	1E4.g2420	3D7.g2421	TN09.jg6815	UR95.jg8127	YEQ92.jg8746	3D1.g2362	ZtIPO323_026080	3791
17	17	1	Arg00.jg7501	*	CH95.jg7984	CNR93.jg8391	CRI10.jg383	I93.jg4264	IR01_26b.jg10801	*	ISY92.jg3622	KE94.jg10028	OregS90.jg10572	1A5.g2393	1E4.g2421	3D7.g2422	TN09.jg6816	UR95.jg8128	YEQ92.jg8747	3D1.g2363	ZtIPO323_026090	3792
17	17	1	Arg00.jg7502	*	CH95.jg7985	CNR93.jg8392	CRI10.jg384	I93.jg4265	IR01_26b.jg10802	*	ISY92.jg3623	KE94.jg10029	OregS90.jg10573	1A5.g2394	1E4.g2422	3D7.g2423	TN09.jg6817	UR95.jg8129	YEQ92.jg8748	3D1.g2364	ZtIPO323_026100	3793
17	17	1	Arg00.jg7503	*	CH95.jg7986	CNR93.jg8393	CRI10.jg385	I93.jg4266	IR01_26b.jg10803	*	ISY92.jg3624	KE94.jg10030	OregS90.jg10574	1A5.g2395	1E4.g2423	3D7.g2424	TN09.jg6818	UR95.jg8130	YEQ92.jg8749	3D1.g2365	ZtIPO323_026110	3794
17	17	1	Arg00.jg7504	*	CH95.jg7987	CNR93.jg8394	CRI10.jg386	I93.jg4267	IR01_26b.jg10804	*	ISY92.jg3625	KE94.jg10031	OregS90.jg10575	1A5.g2396	1E4.g2424	3D7.g2425	TN09.jg6819	UR95.jg8131	YEQ92.jg8750	3D1.g2366	ZtIPO323_026120	3795
17	17	1	Arg00.jg7505	*	CH95.jg7988	CNR93.jg8395	CRI10.jg387	I93.jg4268	IR01_26b.jg10805	*	ISY92.jg3626	KE94.jg10032	OregS90.jg10576	1A5.g2397	1E4.g2425	3D7.g2426	TN09.jg6820	UR95.jg8132	YEQ92.jg8751	3D1.g2367	ZtIPO323_026130	3796
17	17	1	Arg00.jg7506	*	CH95.jg7989	CNR93.jg8396	CRI10.jg388	I93.jg4269	IR01_26b.jg10806	*	ISY92.jg3627	KE94.jg10033	OregS90.jg10577	1A5.g2398	1E4.g2426	3D7.g2427	TN09.jg6821	UR95.jg8133	YEQ92.jg8752	3D1.g2368	ZtIPO323_026140	3797
17	17	1	Arg00.jg7507	*	CH95.jg7990	CNR93.jg8399	CRI10.jg389	I93.jg4270	IR01_26b.jg10807	*	ISY92.jg3628	KE94.jg10034	OregS90.jg10578	1A5.g2399	1E4.g2427	3D7.g2428	TN09.jg6822	UR95.jg8134	YEQ92.jg8753	3D1.g2370	ZtIPO323_026150	3798
17	17	1	Arg00.jg7508	*	CH95.jg7991	CNR93.jg8400	CRI10.jg390	I93.jg4271	IR01_26b.jg10808	*	ISY92.jg3629	KE94.jg10035	OregS90.jg10579	1A5.g2401	1E4.g2429	3D7.g2429	TN09.jg6823	UR95.jg8135	YEQ92.jg8754	3D1.g2371	ZtIPO323_026160	3799
17	17	1	Arg00.jg7509	*	CH95.jg7992	CNR93.jg8401	CRI10.jg391	I93.jg4272	IR01_26b.jg10809	*	ISY92.jg3630	KE94.jg10036	OregS90.jg10580	1A5.g2402	1E4.g2430	3D7.g2430	TN09.jg6824	UR95.jg8136	YEQ92.jg8755	3D1.g2372	ZtIPO323_026170	3800
17	17	1	Arg00.jg7510	*	CH95.jg7993	CNR93.jg8402	CRI10.jg392	I93.jg4273	IR01_26b.jg10810	*	ISY92.jg3631	KE94.jg10037	OregS90.jg10581	1A5.g2403	1E4.g2431	3D7.g2431	TN09.jg6825	UR95.jg8137	YEQ92.jg8756	3D1.g2373	ZtIPO323_026180	3801
17	17	1	Arg00.jg7511	*	CH95.jg7994	CNR93.jg8403	CRI10.jg393	I93.jg4274	IR01_26b.jg10811	*	ISY92.jg3632	KE94.jg10038	OregS90.jg10582	1A5.g2404	1E4.g2432	3D7.g2432	TN09.jg6826	UR95.jg8138	YEQ92.jg8757	3D1.g2374	ZtIPO323_026190	3802
17	17	1	Arg00.jg7512	*	CH95.jg7995	CNR93.jg8404	CRI10.jg394	I93.jg4275	IR01_26b.jg10812	*	ISY92.jg3633	KE94.jg10039	OregS90.jg10583	1A5.g2405	1E4.g2433	3D7.g2433	TN09.jg6827	UR95.jg8139	YEQ92.jg8758	3D1.g2375	ZtIPO323_026200	3803
17	17	1	Arg00.jg7513	*	CH95.jg7996	CNR93.jg8405	CRI10.jg395	I93.jg4276	IR01_26b.jg10813	*	ISY92.jg3634	KE94.jg10040	OregS90.jg10584	1A5.g2406	1E4.g2434	3D7.g2434	TN09.jg6828	UR95.jg8140	YEQ92.jg8759	3D1.g2376	ZtIPO323_026210	3804
17	17	1	Arg00.jg7514	*	CH95.jg7997	CNR93.jg8406	CRI10.jg396	I93.jg4277	IR01_26b.jg10814	*	ISY92.jg3635	KE94.jg10041	OregS90.jg10585	1A5.g2407	1E4.g2435	3D7.g2435	TN09.jg6829	UR95.jg8141	YEQ92.jg8760	3D1.g2377	ZtIPO323_026220	3805
17	17	1	Arg00.jg7516	*	CH95.jg7999	CNR93.jg8408	CRI10.jg398	I93.jg4279	IR01_26b.jg10816	*	ISY92.jg3637	KE94.jg10042	OregS90.jg10587	1A5.g2409	1E4.g2438	3D7.g2437	TN09.jg6831	UR95.jg8143	YEQ92.jg8762	3D1.g2379	ZtIPO323_026240	3806
17	17	1	Arg00.jg7518	*	CH95.jg8003	CNR93.jg8410	CRI10.jg400	I93.jg4282	IR01_26b.jg10818	*	ISY92.jg3639	KE94.jg10045	OregS90.jg10589	1A5.g2411	1E4.g2441	3D7.g2440	TN09.jg6833	UR95.jg8145	YEQ92.jg8764	3D1.g2381	ZtIPO323_026290	3807
17	17	1	Arg00.jg7519	*	CH95.jg8004	CNR93.jg8411	CRI10.jg401	I93.jg4283	IR01_26b.jg10819	*	ISY92.jg3640	KE94.jg10046	OregS90.jg10590	1A5.g2412	1E4.g2442	3D7.g2441	TN09.jg6834	UR95.jg8146	YEQ92.jg8765	3D1.g2382	ZtIPO323_026300	3808
17	17	1	Arg00.jg7520	*	CH95.jg8005	CNR93.jg8412	CRI10.jg402	I93.jg4284	IR01_26b.jg10820	*	ISY92.jg3641	KE94.jg10047	OregS90.jg10591	1A5.g2413	1E4.g2443	3D7.g2443	TN09.jg6835	UR95.jg8147	YEQ92.jg8766	3D1.g2383	ZtIPO323_026310	3809
17	17	1	Arg00.jg7521	*	CH95.jg8006	CNR93.jg8413	CRI10.jg403	I93.jg4285	IR01_26b.jg10821	*	ISY92.jg3642	KE94.jg10048	OregS90.jg10592	1A5.g2414	1E4.g2444	3D7.g2444	TN09.jg6836	UR95.jg8148	YEQ92.jg8767	3D1.g2384	ZtIPO323_026320	3810
17	17	1	Arg00.jg7522	*	CH95.jg8007	CNR93.jg8414	CRI10.jg404	I93.jg4286	IR01_26b.jg10822	*	ISY92.jg3643	KE94.jg10049	OregS90.jg10593	1A5.g2415	1E4.g2445	3D7.g2445	TN09.jg6837	UR95.jg8149	YEQ92.jg8768	3D1.g2385	ZtIPO323_026330	3811
17	17	1	Arg00.jg7523	*	CH95.jg8008	CNR93.jg8415	CRI10.jg405	I93.jg4287	IR01_26b.jg10823	*	ISY92.jg3644	KE94.jg10050	OregS90.jg10594	1A5.g2416	1E4.g2446	3D7.g2446	TN09.jg6838	UR95.jg8150	YEQ92.jg8769	3D1.g2386	ZtIPO323_026340	3812
17	17	1	Arg00.jg7524	*	CH95.jg8009	CNR93.jg8416	CRI10.jg406	I93.jg4288	IR01_26b.jg10824	*	ISY92.jg3645	KE94.jg10051	OregS90.jg10595	1A5.g2417	1E4.g2447	3D7.g2447	TN09.jg6839	UR95.jg8151	YEQ92.jg8770	3D1.g2387	ZtIPO323_026350	3813
17	17	1	Arg00.jg7525	*	CH95.jg8010	CNR93.jg8417	CRI10.jg407	I93.jg4289	IR01_26b.jg10825	*	ISY92.jg3646	KE94.jg10052	OregS90.jg10596	1A5.g2418	1E4.g2448	3D7.g2448	TN09.jg6840	UR95.jg8152	YEQ92.jg8771	3D1.g2388	ZtIPO323_026360	3814
17	17	1	Arg00.jg7526	*	CH95.jg8011	CNR93.jg8418	CRI10.jg408	I93.jg4290	IR01_26b.jg10826	*	ISY92.jg3647	KE94.jg10053	OregS90.jg10597	1A5.g2419	1E4.g2449	3D7.g2449	TN09.jg6841	UR95.jg8153	YEQ92.jg8772	3D1.g2389	ZtIPO323_026370	3815
17	17	1	Arg00.jg7527	*	CH95.jg8012	CNR93.jg8419	CRI10.jg409	I93.jg4291	IR01_26b.jg10827	*	ISY92.jg3648	KE94.jg10054	OregS90.jg10598	1A5.g2420	1E4.g2450	3D7.g2450	TN09.jg6842	UR95.jg8154	YEQ92.jg8773	3D1.g2390	ZtIPO323_026380	3816
17	17	1	Arg00.jg7528	*	CH95.jg8013	CNR93.jg8420	CRI10.jg410	I93.jg4293	IR01_26b.jg10828	*	ISY92.jg3649	KE94.jg10056	OregS90.jg10599	1A5.g2421	1E4.g2451	3D7.g2451	TN09.jg6843	UR95.jg8155	YEQ92.jg8774	3D1.g2391	ZtIPO323_026390	3817
17	17	1	Arg00.jg7529	*	CH95.jg8014	CNR93.jg8421	CRI10.jg411	I93.jg4294	IR01_26b.jg10829	*	ISY92.jg3650	KE94.jg10057	OregS90.jg10600	1A5.g2422	1E4.g2452	3D7.g2452	TN09.jg6844	UR95.jg8156	YEQ92.jg8775	3D1.g2392	ZtIPO323_026400	3818
17	17	1	Arg00.jg7530	*	CH95.jg8015	CNR93.jg8422	CRI10.jg412	I93.jg4295	IR01_26b.jg10830	*	ISY92.jg3651	KE94.jg10058	OregS90.jg10601	1A5.g2423	1E4.g2453	3D7.g2453	TN09.jg6845	UR95.jg8157	YEQ92.jg8776	3D1.g2393	ZtIPO323_026410	3819
17	17	1	Arg00.jg7531	*	CH95.jg8016	CNR93.jg8423	CRI10.jg413	I93.jg4296	IR01_26b.jg10831	*	ISY92.jg3652	KE94.jg10059	OregS90.jg10602	1A5.g2424	1E4.g2454	3D7.g2454	TN09.jg6846	UR95.jg8158	YEQ92.jg8777	3D1.g2394	ZtIPO323_026420	3820
17	17	1	Arg00.jg7532	*	CH95.jg8017	CNR93.jg8424	CRI10.jg414	I93.jg4297	IR01_26b.jg10832	*	ISY92.jg3653	KE94.jg10060	OregS90.jg10603	1A5.g2425	1E4.g2455	3D7.g2455	TN09.jg6847	UR95.jg8159	YEQ92.jg8778	3D1.g2395	ZtIPO323_026430	3821
17	17	1	Arg00.jg7535	*	CH95.jg8020	CNR93.jg8426	CRI10.jg417	I93.jg4299	IR01_26b.jg10835	*	ISY92.jg3656	KE94.jg10062	OregS90.jg10605	1A5.g2426	1E4.g2456	3D7.g2456	TN09.jg6850	UR95.jg8162	YEQ92.jg8781	3D1.g2396	ZtIPO323_026480	3822
17	17	1	Arg00.jg7537	*	CH95.jg8022	CNR93.jg8428	CRI10.jg419	I93.jg4301	IR01_26b.jg10838	*	ISY92.jg3659	KE94.jg10064	OregS90.jg10607	1A5.g2428	1E4.g2458	3D7.g2458	TN09.jg6852	UR95.jg8164	YEQ92.jg8782	3D1.g2398	ZtIPO323_026520	3823
17	17	1	Arg00.jg7544	*	CH95.jg8029	CNR93.jg8433	CRI10.jg426	I93.jg4307	IR01_26b.jg10842	*	ISY92.jg3666	KE94.jg10069	OregS90.jg10613	1A5.g2431	1E4.g2462	3D7.g2461	TN09.jg6858	UR95.jg8170	YEQ92.jg8788	3D1.g2402	ZtIPO323_026570	3824
17	17	1	Arg00.jg7545	*	CH95.jg8030	CNR93.jg8434	CRI10.jg427	I93.jg4308	IR01_26b.jg10843	*	ISY92.jg3667	KE94.jg10070	OregS90.jg10614	1A5.g2432	1E4.g2463	3D7.g2462	TN09.jg6859	UR95.jg8171	YEQ92.jg8789	3D1.g2403	ZtIPO323_026580	3825
17	17	1	Arg00.jg7546	*	CH95.jg8031	CNR93.jg8435	CRI10.jg428	I93.jg4309	IR01_26b.jg10844	*	ISY92.jg3668	KE94.jg10071	OregS90.jg10615	1A5.g2433	1E4.g2464	3D7.g2463	TN09.jg6860	UR95.jg8172	YEQ92.jg8790	3D1.g2404	ZtIPO323_026590	3826
17	17	1	Arg00.jg7547	*	CH95.jg8032	CNR93.jg8436	CRI10.jg429	I93.jg4310	IR01_26b.jg10845	*	ISY92.jg3669	KE94.jg10072	OregS90.jg10616	1A5.g2434	1E4.g2465	3D7.g2464	TN09.jg6861	UR95.jg8173	YEQ92.jg8791	3D1.g2405	ZtIPO323_026600	3827
17	17	1	Arg00.jg7548	*	CH95.jg8033	CNR93.jg8437	CRI10.jg430	I93.jg4311	IR01_26b.jg10846	*	ISY92.jg3670	KE94.jg10073	OregS90.jg10617	1A5.g2435	1E4.g2466	3D7.g2465	TN09.jg6862	UR95.jg8174	YEQ92.jg8792	3D1.g2406	ZtIPO323_026610	3828
17	17	1	Arg00.jg7549	*	CH95.jg8034	CNR93.jg8439	CRI10.jg431	I93.jg4313	IR01_26b.jg10847	*	ISY92.jg3672	KE94.jg10074	OregS90.jg10621	1A5.g2436	1E4.g2467	3D7.g2466	TN09.jg6863	UR95.jg8175	YEQ92.jg8793	3D1.g2407	ZtIPO323_026620	3829
17	17	1	Arg00.jg7550	*	CH95.jg8035	CNR93.jg8440	CRI10.jg432	I93.jg4314	IR01_26b.jg10848	*	ISY92.jg3673	KE94.jg10075	OregS90.jg10622	1A5.g2437	1E4.g2468	3D7.g2467	TN09.jg6864	UR95.jg8176	YEQ92.jg8795	3D1.g2408	ZtIPO323_026630	3830
17	17	1	Arg00.jg7552	*	CH95.jg8036	CNR93.jg8442	CRI10.jg433	I93.jg4315	IR01_26b.jg10850	*	ISY92.jg3675	KE94.jg10076	OregS90.jg10624	1A5.g2438	1E4.g2469	3D7.g2468	TN09.jg6865	UR95.jg8179	YEQ92.jg8796	3D1.g2409	ZtIPO323_026650	3831
17	17	1	Arg00.jg7553	*	CH95.jg8037	CNR93.jg8443	CRI10.jg434	I93.jg4316	IR01_26b.jg10851	*	ISY92.jg3676	KE94.jg10077	OregS90.jg10625	1A5.g2439	1E4.g2470	3D7.g2469	TN09.jg6866	UR95.jg8180	YEQ92.jg8797	3D1.g2410	ZtIPO323_026660	3832
17	17	1	Arg00.jg7554	*	CH95.jg8038	CNR93.jg8444	CRI10.jg435	I93.jg4317	IR01_26b.jg10852	*	ISY92.jg3677	KE94.jg10078	OregS90.jg10626	1A5.g2440	1E4.g2471	3D7.g2470	TN09.jg6867	UR95.jg8181	YEQ92.jg8798	3D1.g2411	ZtIPO323_026670	3833
17	17	1	Arg00.jg7555	*	CH95.jg8039	CNR93.jg8445	CRI10.jg436	I93.jg4318	IR01_26b.jg10853	*	ISY92.jg3678	KE94.jg10079	OregS90.jg10627	1A5.g2441	1E4.g2472	3D7.g2471	TN09.jg6868	UR95.jg8182	YEQ92.jg8799	3D1.g2412	ZtIPO323_026680	3834
17	17	1	Arg00.jg7560	*	CH95.jg8043	CNR93.jg8451	CRI10.jg439	I93.jg4324	IR01_26b.jg10860	*	ISY92.jg3685	KE94.jg10084	OregS90.jg10635	1A5.g2445	1E4.g2477	3D7.g2473	TN09.jg6874	UR95.jg8188	YEQ92.jg8805	3D1.g2417	ZtIPO323_026730	3835
17	17	1	Arg00.jg7561	*	CH95.jg8044	CNR93.jg8452	CRI10.jg440	I93.jg4325	IR01_26b.jg10861	*	ISY92.jg3686	KE94.jg10085	OregS90.jg10636	1A5.g2446	1E4.g2478	3D7.g2474	TN09.jg6875	UR95.jg8189	YEQ92.jg8806	3D1.g2418	ZtIPO323_026740	3836
17	17	1	Arg00.jg7562	*	CH95.jg8045	CNR93.jg8453	CRI10.jg441	I93.jg4326	IR01_26b.jg10862	*	ISY92.jg3687	KE94.jg10086	OregS90.jg10637	1A5.g2447	1E4.g2479	3D7.g2475	TN09.jg6876	UR95.jg8190	YEQ92.jg8807	3D1.g2419	ZtIPO323_026750	3837
17	17	1	Arg00.jg7563	*	CH95.jg8046	CNR93.jg8454	CRI10.jg442	I93.jg4327	IR01_26b.jg10863	*	ISY92.jg3688	KE94.jg10087	OregS90.jg10638	1A5.g2448	1E4.g2480	3D7.g2476	TN09.jg6877	UR95.jg8191	YEQ92.jg8808	3D1.g2420	ZtIPO323_026760	3838
17	17	1	Arg00.jg7564	*	CH95.jg8047	CNR93.jg8455	CRI10.jg443	I93.jg4328	IR01_26b.jg10864	*	ISY92.jg3689	KE94.jg10088	OregS90.jg10639	1A5.g2449	1E4.g2481	3D7.g2477	TN09.jg6878	UR95.jg8192	YEQ92.jg8809	3D1.g2421	ZtIPO323_026770	3839
17	17	1	Arg00.jg7565	*	CH95.jg8048	CNR93.jg8456	CRI10.jg444	I93.jg4329	IR01_26b.jg10865	*	ISY92.jg3690	KE94.jg10089	OregS90.jg10640	1A5.g2450	1E4.g2482	3D7.g2478	TN09.jg6879	UR95.jg8193	YEQ92.jg8810	3D1.g2422	ZtIPO323_026780	3840
17	17	1	Arg00.jg7566	*	CH95.jg8049	CNR93.jg8457	CRI10.jg445	I93.jg4330	IR01_26b.jg10866	*	ISY92.jg3691	KE94.jg10090	OregS90.jg10641	1A5.g2451	1E4.g2483	3D7.g2479	TN09.jg6880	UR95.jg8194	YEQ92.jg8811	3D1.g2423	ZtIPO323_026790	3841
17	17	1	Arg00.jg7567	*	CH95.jg8050	CNR93.jg8458	CRI10.jg446	I93.jg4331	IR01_26b.jg10867	*	ISY92.jg3692	KE94.jg10091	OregS90.jg10642	1A5.g2452	1E4.g2484	3D7.g2480	TN09.jg6881	UR95.jg8195	YEQ92.jg8812	3D1.g2424	ZtIPO323_026800	3842
17	17	1	Arg00.jg7568	*	CH95.jg8051	CNR93.jg8459	CRI10.jg447	I93.jg4332	IR01_26b.jg10868	*	ISY92.jg3693	KE94.jg10092	OregS90.jg10643	1A5.g2453	1E4.g2485	3D7.g2481	TN09.jg6882	UR95.jg8196	YEQ92.jg8813	3D1.g2425	ZtIPO323_026810	3843
17	17	1	Arg00.jg7569	*	CH95.jg8052	CNR93.jg8460	CRI10.jg448	I93.jg4333	IR01_26b.jg10869	*	ISY92.jg3694	KE94.jg10093	OregS90.jg10644	1A5.g2454	1E4.g2486	3D7.g2482	TN09.jg6883	UR95.jg8197	YEQ92.jg8814	3D1.g2426	ZtIPO323_026820	3844
17	17	1	Arg00.jg7570	*	CH95.jg8053	CNR93.jg8461	CRI10.jg449	I93.jg4334	IR01_26b.jg10870	*	ISY92.jg3695	KE94.jg10094	OregS90.jg10645	1A5.g2455	1E4.g2487	3D7.g2483	TN09.jg6884	UR95.jg8198	YEQ92.jg8815	3D1.g2427	ZtIPO323_026830	3845
17	17	1	Arg00.jg7571	*	CH95.jg8054	CNR93.jg8462	CRI10.jg450	I93.jg4335	IR01_26b.jg10871	*	ISY92.jg3696	KE94.jg10095	OregS90.jg10646	1A5.g2456	1E4.g2488	3D7.g2484	TN09.jg6885	UR95.jg8199	YEQ92.jg8816	3D1.g2428	ZtIPO323_026840	3846
17	17	1	Arg00.jg7573	*	CH95.jg8056	CNR93.jg8464	CRI10.jg452	I93.jg4337	IR01_26b.jg10873	*	ISY92.jg3698	KE94.jg10097	OregS90.jg10648	1A5.g2458	1E4.g2490	3D7.g2486	TN09.jg6887	UR95.jg8201	YEQ92.jg8818	3D1.g2430	ZtIPO323_026860	3847
17	17	1	Arg00.jg7577	*	CH95.jg8062	CNR93.jg8468	CRI10.jg456	I93.jg4341	IR01_26b.jg10877	*	ISY92.jg3703	KE94.jg10104	OregS90.jg10652	1A5.g2462	1E4.g2495	3D7.g2490	TN09.jg6892	UR95.jg8205	YEQ92.jg8823	3D1.g2434	ZtIPO323_026900	3848
17	17	1	Arg00.jg7578	*	CH95.jg8063	CNR93.jg8469	CRI10.jg457	I93.jg4342	IR01_26b.jg10878	*	ISY92.jg3704	KE94.jg10105	OregS90.jg10653	1A5.g2463	1E4.g2496	3D7.g2491	TN09.jg6893	UR95.jg8206	YEQ92.jg8824	3D1.g2435	ZtIPO323_026910	3849
17	17	1	Arg00.jg7579	*	CH95.jg8064	CNR93.jg8470	CRI10.jg458	I93.jg4343	IR01_26b.jg10879	*	ISY92.jg3705	KE94.jg10106	OregS90.jg10657	1A5.g2464	1E4.g2497	3D7.g2492	TN09.jg6894	UR95.jg8207	YEQ92.jg8825	3D1.g2436	ZtIPO323_026920	3850
17	17	1	Arg00.jg7580	*	CH95.jg8065	CNR93.jg8471	CRI10.jg459	I93.jg4344	IR01_26b.jg10880	*	ISY92.jg3706	KE94.jg10107	OregS90.jg10658	1A5.g2465	1E4.g2498	3D7.g2493	TN09.jg6895	UR95.jg8208	YEQ92.jg8826	3D1.g2437	ZtIPO323_026930	3851
17	17	1	Arg00.jg7581	*	CH95.jg8066	CNR93.jg8472	CRI10.jg460	I93.jg4345	IR01_26b.jg10881	*	ISY92.jg3707	KE94.jg10108	OregS90.jg10659	1A5.g2466	1E4.g2499	3D7.g2494	TN09.jg6896	UR95.jg8209	YEQ92.jg8827	3D1.g2438	ZtIPO323_026940	3852
17	17	1	Arg00.jg7582	*	CH95.jg8067	CNR93.jg8473	CRI10.jg461	I93.jg4346	IR01_26b.jg10882	*	ISY92.jg3708	KE94.jg10109	OregS90.jg10660	1A5.g2467	1E4.g2500	3D7.g2495	TN09.jg6897	UR95.jg8210	YEQ92.jg8828	3D1.g2439	ZtIPO323_026950	3853
17	17	1	Arg00.jg7583	*	CH95.jg8068	CNR93.jg8474	CRI10.jg462	I93.jg4347	IR01_26b.jg10883	*	ISY92.jg3709	KE94.jg10110	OregS90.jg10661	1A5.g2468	1E4.g2501	3D7.g2496	TN09.jg6898	UR95.jg8211	YEQ92.jg8829	3D1.g2440	ZtIPO323_026960	3854
17	17	1	Arg00.jg7584	*	CH95.jg8069	CNR93.jg8475	CRI10.jg463	I93.jg4348	IR01_26b.jg10884	*	ISY92.jg3710	KE94.jg10111	OregS90.jg10662	1A5.g2469	1E4.g2502	3D7.g2497	TN09.jg6899	UR95.jg8212	YEQ92.jg8830	3D1.g2441	ZtIPO323_026970	3855
17	17	1	Arg00.jg7585	*	CH95.jg8070	CNR93.jg8476	CRI10.jg464	I93.jg4349	IR01_26b.jg10885	*	ISY92.jg3711	KE94.jg10112	OregS90.jg10663	1A5.g2470	1E4.g2503	3D7.g2498	TN09.jg6900	UR95.jg8213	YEQ92.jg8831	3D1.g2442	ZtIPO323_026980	3856
17	17	1	Arg00.jg7586	*	CH95.jg8071	CNR93.jg8477	CRI10.jg465	I93.jg4350	IR01_26b.jg10886	*	ISY92.jg3712	KE94.jg10113	OregS90.jg10664	1A5.g2471	1E4.g2504	3D7.g2499	TN09.jg6901	UR95.jg8214	YEQ92.jg8832	3D1.g2443	ZtIPO323_026990	3857
17	17	1	Arg00.jg7587	*	CH95.jg8072	CNR93.jg8478	CRI10.jg466	I93.jg4351	IR01_26b.jg10887	*	ISY92.jg3713	KE94.jg10114	OregS90.jg10665	1A5.g2472	1E4.g2505	3D7.g2500	TN09.jg6902	UR95.jg8215	YEQ92.jg8833	3D1.g2444	ZtIPO323_027000	3858
17	17	1	Arg00.jg7588	*	CH95.jg8073	CNR93.jg8479	CRI10.jg467	I93.jg4352	IR01_26b.jg10888	*	ISY92.jg3714	KE94.jg10115	OregS90.jg10666	1A5.g2473	1E4.g2506	3D7.g2501	TN09.jg6903	UR95.jg8216	YEQ92.jg8834	3D1.g2445	ZtIPO323_027010	3859
17	17	1	Arg00.jg7589	*	CH95.jg8074	CNR93.jg8480	CRI10.jg468	I93.jg4353	IR01_26b.jg10889	*	ISY92.jg3715	KE94.jg10116	OregS90.jg10667	1A5.g2474	1E4.g2507	3D7.g2502	TN09.jg6904	UR95.jg8217	YEQ92.jg8835	3D1.g2446	ZtIPO323_027020	3860
17	17	1	Arg00.jg7590	*	CH95.jg8076	CNR93.jg8481	CRI10.jg469	I93.jg4354	IR01_26b.jg10890	*	ISY92.jg3716	KE94.jg10117	OregS90.jg10668	1A5.g2475	1E4.g2508	3D7.g2503	TN09.jg6906	UR95.jg8218	YEQ92.jg8836	3D1.g2447	ZtIPO323_027030	3861
17	17	1	Arg00.jg7592	*	CH95.jg8077	CNR93.jg8482	CRI10.jg471	I93.jg4355	IR01_26b.jg10891	*	ISY92.jg3717	KE94.jg10118	OregS90.jg10669	1A5.g2476	1E4.g2509	3D7.g2505	TN09.jg6907	UR95.jg8219	YEQ92.jg8837	3D1.g2449	ZtIPO323_027050	3862
17	17	1	Arg00.jg7593	*	CH95.jg8078	CNR93.jg8483	CRI10.jg472	I93.jg4356	IR01_26b.jg10892	*	ISY92.jg3718	KE94.jg10119	OregS90.jg10670	1A5.g2477	1E4.g2510	3D7.g2506	TN09.jg6908	UR95.jg8220	YEQ92.jg8838	3D1.g2450	ZtIPO323_027060	3863
17	17	1	Arg00.jg7594	*	CH95.jg8079	CNR93.jg8484	CRI10.jg473	I93.jg4357	IR01_26b.jg10893	*	ISY92.jg3719	KE94.jg10120	OregS90.jg10671	1A5.g2478	1E4.g2511	3D7.g2507	TN09.jg6909	UR95.jg8221	YEQ92.jg8839	3D1.g2451	ZtIPO323_027070	3864
17	17	1	Arg00.jg7595	*	CH95.jg8080	CNR93.jg8485	CRI10.jg474	I93.jg4358	IR01_26b.jg10894	*	ISY92.jg3720	KE94.jg10121	OregS90.jg10672	1A5.g2479	1E4.g2512	3D7.g2508	TN09.jg6910	UR95.jg8222	YEQ92.jg8840	3D1.g2452	ZtIPO323_027080	3865
17	17	1	Arg00.jg7596	*	CH95.jg8081	CNR93.jg8486	CRI10.jg475	I93.jg4359	IR01_26b.jg10895	*	ISY92.jg3721	KE94.jg10122	OregS90.jg10673	1A5.g2480	1E4.g2513	3D7.g2509	TN09.jg6911	UR95.jg8223	YEQ92.jg8841	3D1.g2453	ZtIPO323_027090	3866
17	17	1	Arg00.jg7598	*	CH95.jg8083	CNR93.jg8488	CRI10.jg477	I93.jg4361	IR01_26b.jg10897	*	ISY92.jg3723	KE94.jg10124	OregS90.jg10675	1A5.g2482	1E4.g2516	3D7.g2511	TN09.jg6913	UR95.jg8225	YEQ92.jg8843	3D1.g2455	ZtIPO323_027120	3867
17	17	1	Arg00.jg7599	*	CH95.jg8084	CNR93.jg8489	CRI10.jg478	I93.jg4362	IR01_26b.jg10898	*	ISY92.jg3724	KE94.jg10125	OregS90.jg10676	1A5.g2483	1E4.g2517	3D7.g2512	TN09.jg6914	UR95.jg8226	YEQ92.jg8844	3D1.g2456	ZtIPO323_027130	3868
17	17	1	Arg00.jg7601	*	CH95.jg8086	CNR93.jg8491	CRI10.jg480	I93.jg4364	IR01_26b.jg10900	*	ISY92.jg3726	KE94.jg10127	OregS90.jg10678	1A5.g2485	1E4.g2519	3D7.g2514	TN09.jg6916	UR95.jg8227	YEQ92.jg8846	3D1.g2458	ZtIPO323_027140	3869
17	17	1	Arg00.jg7602	*	CH95.jg8087	CNR93.jg8492	CRI10.jg481	I93.jg4365	IR01_26b.jg10901	*	ISY92.jg3727	KE94.jg10128	OregS90.jg10679	1A5.g2486	1E4.g2520	3D7.g2515	TN09.jg6917	UR95.jg8229	YEQ92.jg8847	3D1.g2459	ZtIPO323_027150	3870
17	17	1	Arg00.jg7603	*	CH95.jg8088	CNR93.jg8493	CRI10.jg482	I93.jg4366	IR01_26b.jg10902	*	ISY92.jg3728	KE94.jg10129	OregS90.jg10680	1A5.g2487	1E4.g2521	3D7.g2516	TN09.jg6918	UR95.jg8230	YEQ92.jg8848	3D1.g2460	ZtIPO323_027160	3871
17	17	1	Arg00.jg7605	*	CH95.jg8090	CNR93.jg8495	CRI10.jg484	I93.jg4368	IR01_26b.jg10904	*	ISY92.jg3730	KE94.jg10131	OregS90.jg10682	1A5.g2489	1E4.g2523	3D7.g2517	TN09.jg6920	UR95.jg8232	YEQ92.jg8850	3D1.g2462	ZtIPO323_027180	3872
17	17	1	Arg00.jg7606	*	CH95.jg8091	CNR93.jg8496	CRI10.jg485	I93.jg4369	IR01_26b.jg10905	*	ISY92.jg3731	KE94.jg10132	OregS90.jg10683	1A5.g2490	1E4.g2524	3D7.g2518	TN09.jg6921	UR95.jg8233	YEQ92.jg8851	3D1.g2463	ZtIPO323_027190	3873
17	17	1	Arg00.jg7607	*	CH95.jg8092	CNR93.jg8497	CRI10.jg486	I93.jg4370	IR01_26b.jg10906	*	ISY92.jg3732	KE94.jg10133	OregS90.jg10684	1A5.g2491	1E4.g2525	3D7.g2519	TN09.jg6922	UR95.jg8235	YEQ92.jg8852	3D1.g2464	ZtIPO323_027200	3874
17	17	1	Arg00.jg7608	*	CH95.jg8093	CNR93.jg8498	CRI10.jg487	I93.jg4371	IR01_26b.jg10907	*	ISY92.jg3733	KE94.jg10134	OregS90.jg10685	1A5.g2492	1E4.g2526	3D7.g2520	TN09.jg6923	UR95.jg8234	YEQ92.jg8853	3D1.g2465	ZtIPO323_027210	3875
17	17	1	Arg00.jg7609	*	CH95.jg8094	CNR93.jg8499	CRI10.jg488	I93.jg4372	IR01_26b.jg10908	*	ISY92.jg3734	KE94.jg10135	OregS90.jg10686	1A5.g2493	1E4.g2527	3D7.g2521	TN09.jg6924	UR95.jg8236	YEQ92.jg8854	3D1.g2466	ZtIPO323_027220	3876
17	17	1	Arg00.jg7612	*	CH95.jg8097	CNR93.jg8502	CRI10.jg491	I93.jg4375	IR01_26b.jg10911	*	ISY92.jg3737	KE94.jg10138	OregS90.jg10689	1A5.g2496	1E4.g2530	3D7.g2526	TN09.jg6927	UR95.jg8239	YEQ92.jg8857	3D1.g2469	ZtIPO323_027250	3877
17	17	1	Arg00.jg7616	*	CH95.jg8101	CNR93.jg8507	CRI10.jg495	I93.jg4380	IR01_26b.jg10916	*	ISY92.jg3741	KE94.jg10142	OregS90.jg10693	1A5.g2500	1E4.g2534	3D7.g2530	TN09.jg6932	UR95.jg8243	YEQ92.jg8862	3D1.g2474	ZtIPO323_027300	3878
17	17	1	Arg00.jg7622	*	CH95.jg8110	CNR93.jg8514	CRI10.jg502	I93.jg4386	IR01_26b.jg10923	*	ISY92.jg3748	KE94.jg10148	OregS90.jg10698	1A5.g2506	1E4.g2538	3D7.g2536	TN09.jg6939	UR95.jg8249	YEQ92.jg8869	3D1.g2481	ZtIPO323_027370	3879
17	17	1	Arg00.jg7623	*	CH95.jg8111	CNR93.jg8515	CRI10.jg503	I93.jg4387	IR01_26b.jg10924	*	ISY92.jg3749	KE94.jg10149	OregS90.jg10699	1A5.g2507	1E4.g2539	3D7.g2537	TN09.jg6940	UR95.jg8250	YEQ92.jg8870	3D1.g2482	ZtIPO323_027380	3880
17	17	1	Arg00.jg7624	*	CH95.jg8112	CNR93.jg8516	CRI10.jg504	I93.jg4388	IR01_26b.jg10925	*	ISY92.jg3750	KE94.jg10150	OregS90.jg10700	1A5.g2508	1E4.g2540	3D7.g2538	TN09.jg6941	UR95.jg8251	YEQ92.jg8871	3D1.g2483	ZtIPO323_027390	3881
17	17	1	Arg00.jg7625	*	CH95.jg8113	CNR93.jg8517	CRI10.jg505	I93.jg4389	IR01_26b.jg10926	*	ISY92.jg3751	KE94.jg10151	OregS90.jg10701	1A5.g2510	1E4.g2541	3D7.g2539	TN09.jg6942	UR95.jg8252	YEQ92.jg8872	3D1.g2484	ZtIPO323_027400	3882
17	17	1	Arg00.jg7627	*	CH95.jg8114	CNR93.jg8519	CRI10.jg506	I93.jg4391	IR01_26b.jg10927	*	ISY92.jg3752	KE94.jg10152	OregS90.jg10703	1A5.g2512	1E4.g2543	3D7.g2541	TN09.jg6944	UR95.jg8254	YEQ92.jg8873	3D1.g2486	ZtIPO323_027410	3883
17	17	1	Arg00.jg7628	*	CH95.jg8115	CNR93.jg8520	CRI10.jg507	I93.jg4392	IR01_26b.jg10928	*	ISY92.jg3753	KE94.jg10153	OregS90.jg10704	1A5.g2513	1E4.g2544	3D7.g2542	TN09.jg6945	UR95.jg8255	YEQ92.jg8874	3D1.g2487	ZtIPO323_027420	3884
17	17	1	Arg00.jg7629	*	CH95.jg8116	CNR93.jg8521	CRI10.jg508	I93.jg4393	IR01_26b.jg10929	*	ISY92.jg3754	KE94.jg10154	OregS90.jg10705	1A5.g2514	1E4.g2545	3D7.g2543	TN09.jg6946	UR95.jg8256	YEQ92.jg8875	3D1.g2488	ZtIPO323_027430	3885
17	17	1	Arg00.jg7630	*	CH95.jg8117	CNR93.jg8522	CRI10.jg509	I93.jg4394	IR01_26b.jg10930	*	ISY92.jg3755	KE94.jg10155	OregS90.jg10706	1A5.g2515	1E4.g2546	3D7.g2544	TN09.jg6947	UR95.jg8257	YEQ92.jg8876	3D1.g2489	ZtIPO323_027440	3886
17	17	1	Arg00.jg7631	*	CH95.jg8118	CNR93.jg8523	CRI10.jg510	I93.jg4395	IR01_26b.jg10931	*	ISY92.jg3756	KE94.jg10156	OregS90.jg10707	1A5.g2516	1E4.g2547	3D7.g2545	TN09.jg6948	UR95.jg8258	YEQ92.jg8877	3D1.g2490	ZtIPO323_027450	3887
17	17	1	Arg00.jg7632	*	CH95.jg8119	CNR93.jg8524	CRI10.jg511	I93.jg4396	IR01_26b.jg10932	*	ISY92.jg3757	KE94.jg10157	OregS90.jg10708	1A5.g2517	1E4.g2548	3D7.g2546	TN09.jg6949	UR95.jg8259	YEQ92.jg8878	3D1.g2491	ZtIPO323_027460	3888
17	17	1	Arg00.jg7633	*	CH95.jg8120	CNR93.jg8525	CRI10.jg512	I93.jg4397	IR01_26b.jg10933	*	ISY92.jg3758	KE94.jg10158	OregS90.jg10709	1A5.g2518	1E4.g2549	3D7.g2547	TN09.jg6950	UR95.jg8260	YEQ92.jg8879	3D1.g2492	ZtIPO323_027470	3889
17	17	1	Arg00.jg7634	*	CH95.jg8121	CNR93.jg8526	CRI10.jg513	I93.jg4398	IR01_26b.jg10934	*	ISY92.jg3759	KE94.jg10159	OregS90.jg10710	1A5.g2519	1E4.g2550	3D7.g2548	TN09.jg6951	UR95.jg8261	YEQ92.jg8880	3D1.g2493	ZtIPO323_027480	3890
17	17	1	Arg00.jg7635	*	CH95.jg8123	CNR93.jg8527	CRI10.jg515	I93.jg4399	IR01_26b.jg10935	*	ISY92.jg3761	KE94.jg10160	OregS90.jg10712	1A5.g2521	1E4.g2552	3D7.g2550	TN09.jg6952	UR95.jg8262	YEQ92.jg8881	3D1.g2495	ZtIPO323_027500	3891
17	17	1	Arg00.jg7636	*	CH95.jg8124	CNR93.jg8528	CRI10.jg516	I93.jg4400	IR01_26b.jg10936	*	ISY92.jg3762	KE94.jg10161	OregS90.jg10713	PSD1	PSD1	PSD1	TN09.jg6953	UR95.jg8263	YEQ92.jg8882	3D1.g2496	ZtIPO323_027510	3892
17	17	1	Arg00.jg7637	*	CH95.jg8125	CNR93.jg8529	CRI10.jg517	I93.jg4401	IR01_26b.jg10937	*	ISY92.jg3763	KE94.jg10162	OregS90.jg10714	1A5.g2523	1E4.g2554	3D7.g2552	TN09.jg6954	UR95.jg8264	YEQ92.jg8883	3D1.g2497	ZtIPO323_027520	3893
17	17	1	Arg00.jg7638	*	CH95.jg8126	CNR93.jg8530	CRI10.jg518	I93.jg4402	IR01_26b.jg10938	*	ISY92.jg3764	KE94.jg10163	OregS90.jg10715	1A5.g2524	1E4.g2555	3D7.g2553	TN09.jg6955	UR95.jg8265	YEQ92.jg8884	3D1.g2498	ZtIPO323_027530	3894
17	17	1	Arg00.jg7639	*	CH95.jg8127	CNR93.jg8531	CRI10.jg519	I93.jg4403	IR01_26b.jg10939	*	ISY92.jg3765	KE94.jg10164	OregS90.jg10716	1A5.g2525	1E4.g2556	3D7.g2554	TN09.jg6956	UR95.jg8266	YEQ92.jg8885	3D1.g2499	ZtIPO323_027540	3895
17	17	1	Arg00.jg7640	*	CH95.jg8128	CNR93.jg8532	CRI10.jg520	I93.jg4404	IR01_26b.jg10940	*	ISY92.jg3766	KE94.jg10165	OregS90.jg10717	1A5.g2527	1E4.g2558	3D7.g2556	TN09.jg6957	UR95.jg8267	YEQ92.jg8886	3D1.g2501	ZtIPO323_027560	3896
17	17	1	Arg00.jg7641	*	CH95.jg8129	CNR93.jg8533	CRI10.jg521	I93.jg4405	IR01_26b.jg10941	*	ISY92.jg3767	KE94.jg10166	OregS90.jg10718	1A5.g2528	1E4.g2559	3D7.g2557	TN09.jg6958	UR95.jg8268	YEQ92.jg8887	3D1.g2502	ZtIPO323_027570	3897
17	17	1	Arg00.jg7642	*	CH95.jg8130	CNR93.jg8534	CRI10.jg522	I93.jg4406	IR01_26b.jg10942	*	ISY92.jg3768	KE94.jg10167	OregS90.jg10719	1A5.g2529	1E4.g2560	3D7.g2558	TN09.jg6959	UR95.jg8269	YEQ92.jg8888	3D1.g2503	ZtIPO323_027580	3898
17	17	1	Arg00.jg7643	*	CH95.jg8131	CNR93.jg8535	CRI10.jg523	I93.jg4407	IR01_26b.jg10943	*	ISY92.jg3769	KE94.jg10168	OregS90.jg10720	1A5.g2530	1E4.g2561	3D7.g2559	TN09.jg6960	UR95.jg8270	YEQ92.jg8889	3D1.g2504	ZtIPO323_027590	3899
17	17	1	Arg00.jg7644	*	CH95.jg8132	CNR93.jg8536	CRI10.jg524	I93.jg4408	IR01_26b.jg10944	*	ISY92.jg3770	KE94.jg10169	OregS90.jg10721	1A5.g2531	1E4.g2562	3D7.g2560	TN09.jg6961	UR95.jg8271	YEQ92.jg8890	3D1.g2505	ZtIPO323_027600	3900
17	17	1	Arg00.jg7646	*	CH95.jg8134	CNR93.jg8541	CRI10.jg525	I93.jg4410	IR01_26b.jg10946	*	ISY92.jg3772	KE94.jg10171	OregS90.jg10723	1A5.g2533	1E4.g2563	3D7.g2561	TN09.jg6963	UR95.jg8273	YEQ92.jg8891	3D1.g2507	ZtIPO323_027620	3901
17	17	1	Arg00.jg7647	*	CH95.jg8135	CNR93.jg8542	CRI10.jg526	I93.jg4411	IR01_26b.jg10947	*	ISY92.jg3773	KE94.jg10172	OregS90.jg10724	1A5.g2534	1E4.g2564	3D7.g2562	TN09.jg6964	UR95.jg8274	YEQ92.jg8892	3D1.g2508	ZtIPO323_027630	3902
17	17	1	Arg00.jg7648	*	CH95.jg8136	CNR93.jg8543	CRI10.jg527	I93.jg4412	IR01_26b.jg10948	*	ISY92.jg3774	KE94.jg10173	OregS90.jg10727	1A5.g2535	1E4.g2565	3D7.g2563	TN09.jg6965	UR95.jg8275	YEQ92.jg8893	3D1.g2509	ZtIPO323_027640	3903
17	17	1	Arg00.jg7649	*	CH95.jg8137	CNR93.jg8545	CRI10.jg528	I93.jg4413	IR01_26b.jg10949	*	ISY92.jg3775	KE94.jg10174	OregS90.jg10728	1A5.g2536	1E4.g2566	3D7.g2564	TN09.jg6966	UR95.jg8276	YEQ92.jg8894	3D1.g2510	ZtIPO323_027650	3904
17	17	1	Arg00.jg7651	*	CH95.jg8139	CNR93.jg8547	CRI10.jg530	I93.jg4415	IR01_26b.jg10951	*	ISY92.jg3777	KE94.jg10176	OregS90.jg10730	1A5.g2538	1E4.g2568	3D7.g2566	TN09.jg6968	UR95.jg8278	YEQ92.jg8896	3D1.g2512	ZtIPO323_027670	3905
17	17	1	Arg00.jg7652	*	CH95.jg8140	CNR93.jg8548	CRI10.jg531	I93.jg4416	IR01_26b.jg10952	*	ISY92.jg3778	KE94.jg10177	OregS90.jg10731	1A5.g2539	1E4.g2569	3D7.g2567	TN09.jg6969	UR95.jg8279	YEQ92.jg8897	3D1.g2513	ZtIPO323_027680	3906
17	17	1	Arg00.jg7653	*	CH95.jg8141	CNR93.jg8549	CRI10.jg532	I93.jg4417	IR01_26b.jg10953	*	ISY92.jg3779	KE94.jg10178	OregS90.jg10732	1A5.g2540	1E4.g2570	3D7.g2568	TN09.jg6970	UR95.jg8280	YEQ92.jg8898	3D1.g2514	ZtIPO323_027690	3907
17	17	1	Arg00.jg7654	*	CH95.jg8142	CNR93.jg8550	CRI10.jg533	I93.jg4418	IR01_26b.jg10954	*	ISY92.jg3780	KE94.jg10179	OregS90.jg10733	1A5.g2541	1E4.g2571	3D7.g2569	TN09.jg6971	UR95.jg8281	YEQ92.jg8899	3D1.g2515	ZtIPO323_027700	3908
17	17	1	Arg00.jg7656	*	CH95.jg8143	CNR93.jg8551	CRI10.jg534	I93.jg4420	IR01_26b.jg10955	*	ISY92.jg3781	KE94.jg10180	OregS90.jg10734	1A5.g2542	1E4.g2572	3D7.g2570	TN09.jg6972	UR95.jg8282	YEQ92.jg8900	3D1.g2516	ZtIPO323_027710	3909
17	17	1	Arg00.jg7657	*	CH95.jg8145	CNR93.jg8553	CRI10.jg536	I93.jg4421	IR01_26b.jg10957	*	ISY92.jg3783	KE94.jg10182	OregS90.jg10736	1A5.g2544	1E4.g2575	3D7.g2573	TN09.jg6974	UR95.jg8287	YEQ92.jg8902	3D1.g2518	ZtIPO323_027740	3910
17	17	1	Arg00.jg7658	*	CH95.jg8146	CNR93.jg8554	CRI10.jg537	I93.jg4422	IR01_26b.jg10958	*	ISY92.jg3784	KE94.jg10183	OregS90.jg10737	1A5.g2545	1E4.g2576	3D7.g2574	TN09.jg6975	UR95.jg8288	YEQ92.jg8903	3D1.g2519	ZtIPO323_027750	3911
17	17	1	Arg00.jg7659	*	CH95.jg8147	CNR93.jg8555	CRI10.jg538	I93.jg4423	IR01_26b.jg10959	*	ISY92.jg3785	KE94.jg10184	OregS90.jg10738	1A5.g2546	1E4.g2577	3D7.g2575	TN09.jg6976	UR95.jg8290	YEQ92.jg8904	3D1.g2520	ZtIPO323_027760	3912
17	17	1	Arg00.jg7660	*	CH95.jg8148	CNR93.jg8556	CRI10.jg539	I93.jg4424	IR01_26b.jg10960	*	ISY92.jg3786	KE94.jg10185	OregS90.jg10739	1A5.g2547	1E4.g2578	3D7.g2576	TN09.jg6977	UR95.jg8291	YEQ92.jg8905	3D1.g2521	ZtIPO323_027770	3913
17	17	1	Arg00.jg7661	*	CH95.jg8149	CNR93.jg8557	CRI10.jg540	I93.jg4425	IR01_26b.jg10961	*	ISY92.jg3787	KE94.jg10186	OregS90.jg10740	1A5.g2548	1E4.g2579	3D7.g2577	TN09.jg6978	UR95.jg8292	YEQ92.jg8906	3D1.g2522	ZtIPO323_027780	3914
17	17	1	Arg00.jg7662	*	CH95.jg8150	CNR93.jg8558	CRI10.jg541	I93.jg4426	IR01_26b.jg10962	*	ISY92.jg3788	KE94.jg10187	OregS90.jg10741	1A5.g2549	1E4.g2580	3D7.g2578	TN09.jg6979	UR95.jg8293	YEQ92.jg8907	3D1.g2523	ZtIPO323_027790	3915
17	17	1	Arg00.jg7663	*	CH95.jg8151	CNR93.jg8559	CRI10.jg542	I93.jg4427	IR01_26b.jg10963	*	ISY92.jg3789	KE94.jg10188	OregS90.jg10742	1A5.g2550	1E4.g2581	3D7.g2579	TN09.jg6980	UR95.jg8294	YEQ92.jg8908	3D1.g2524	ZtIPO323_027800	3916
17	17	1	Arg00.jg7664	*	CH95.jg8152	CNR93.jg8560	CRI10.jg543	I93.jg4428	IR01_26b.jg10964	*	ISY92.jg3790	KE94.jg10189	OregS90.jg10743	1A5.g2551	1E4.g2582	3D7.g2580	TN09.jg6981	UR95.jg8295	YEQ92.jg8909	3D1.g2525	ZtIPO323_027810	3917
17	17	1	Arg00.jg7665	*	CH95.jg8153	CNR93.jg8561	CRI10.jg544	I93.jg4429	IR01_26b.jg10965	*	ISY92.jg3791	KE94.jg10190	OregS90.jg10744	1A5.g2552	1E4.g2583	3D7.g2581	TN09.jg6982	UR95.jg8296	YEQ92.jg8910	3D1.g2526	ZtIPO323_027820	3918
17	17	1	Arg00.jg7666	*	CH95.jg8154	CNR93.jg8562	CRI10.jg545	I93.jg4430	IR01_26b.jg10966	*	ISY92.jg3792	KE94.jg10191	OregS90.jg10745	1A5.g2553	1E4.g2584	3D7.g2582	TN09.jg6983	UR95.jg8297	YEQ92.jg8911	3D1.g2527	ZtIPO323_027830	3919
17	17	1	Arg00.jg7667	*	CH95.jg8155	CNR93.jg8563	CRI10.jg546	I93.jg4431	IR01_26b.jg10967	*	ISY92.jg3793	KE94.jg10192	OregS90.jg10746	1A5.g2554	1E4.g2585	3D7.g2583	TN09.jg6984	UR95.jg8298	YEQ92.jg8912	3D1.g2528	ZtIPO323_027840	3920
17	17	1	Arg00.jg7668	*	CH95.jg8156	CNR93.jg8564	CRI10.jg547	I93.jg4432	IR01_26b.jg10968	*	ISY92.jg3794	KE94.jg10193	OregS90.jg10747	1A5.g2555	1E4.g2586	3D7.g2584	TN09.jg6985	UR95.jg8299	YEQ92.jg8913	3D1.g2529	ZtIPO323_027850	3921
17	17	1	Arg00.jg7669	*	CH95.jg8157	CNR93.jg8565	CRI10.jg548	I93.jg4433	IR01_26b.jg10969	*	ISY92.jg3795	KE94.jg10194	OregS90.jg10748	1A5.g2556	1E4.g2587	3D7.g2585	TN09.jg6986	UR95.jg8300	YEQ92.jg8914	3D1.g2530	ZtIPO323_027860	3922
17	17	1	Arg00.jg7670	*	CH95.jg8158	CNR93.jg8566	CRI10.jg549	I93.jg4434	IR01_26b.jg10970	*	ISY92.jg3796	KE94.jg10195	OregS90.jg10749	1A5.g2557	1E4.g2588	3D7.g2586	TN09.jg6987	UR95.jg8301	YEQ92.jg8915	3D1.g2531	ZtIPO323_027870	3923
17	17	1	Arg00.jg7671	*	CH95.jg8159	CNR93.jg8567	CRI10.jg550	I93.jg4435	IR01_26b.jg10971	*	ISY92.jg3797	KE94.jg10196	OregS90.jg10750	1A5.g2558	1E4.g2589	3D7.g2587	TN09.jg6988	UR95.jg8302	YEQ92.jg8916	3D1.g2532	ZtIPO323_027890	3924
17	17	1	Arg00.jg7672	*	CH95.jg8160	CNR93.jg8568	CRI10.jg551	I93.jg4436	IR01_26b.jg10972	*	ISY92.jg3798	KE94.jg10197	OregS90.jg10751	1A5.g2559	1E4.g2590	3D7.g2588	TN09.jg6989	UR95.jg8303	YEQ92.jg8917	3D1.g2533	ZtIPO323_027900	3925
17	17	1	Arg00.jg7673	*	CH95.jg8161	CNR93.jg8569	CRI10.jg552	I93.jg4437	IR01_26b.jg10973	*	ISY92.jg3799	KE94.jg10198	OregS90.jg10752	1A5.g2560	1E4.g2591	3D7.g2589	TN09.jg6990	UR95.jg8304	YEQ92.jg8918	3D1.g2534	ZtIPO323_027920	3926
17	17	1	Arg00.jg7674	*	CH95.jg8162	CNR93.jg8570	CRI10.jg553	I93.jg4438	IR01_26b.jg10974	*	ISY92.jg3800	KE94.jg10199	OregS90.jg10753	1A5.g2561	1E4.g2592	3D7.g2590	TN09.jg6991	UR95.jg8305	YEQ92.jg8919	3D1.g2535	ZtIPO323_027930	3927
17	17	1	Arg00.jg7675	*	CH95.jg8163	CNR93.jg8571	CRI10.jg554	I93.jg4439	IR01_26b.jg10975	*	ISY92.jg3801	KE94.jg10200	OregS90.jg10754	1A5.g2562	1E4.g2593	3D7.g2591	TN09.jg6992	UR95.jg8306	YEQ92.jg8920	3D1.g2536	ZtIPO323_027940	3928
17	17	1	Arg00.jg7676	*	CH95.jg8164	CNR93.jg8572	CRI10.jg555	I93.jg4440	IR01_26b.jg10976	*	ISY92.jg3802	KE94.jg10201	OregS90.jg10755	1A5.g2563	1E4.g2594	3D7.g2592	TN09.jg6993	UR95.jg8307	YEQ92.jg8921	3D1.g2537	ZtIPO323_027950	3929
17	17	1	Arg00.jg7677	*	CH95.jg8165	CNR93.jg8573	CRI10.jg556	I93.jg4441	IR01_26b.jg10977	*	ISY92.jg3803	KE94.jg10202	OregS90.jg10756	1A5.g2564	1E4.g2595	3D7.g2593	TN09.jg6994	UR95.jg8308	YEQ92.jg8922	3D1.g2538	ZtIPO323_027960	3930
17	17	1	Arg00.jg7679	*	CH95.jg8169	CNR93.jg8575	CRI10.jg558	I93.jg4443	IR01_26b.jg10979	*	ISY92.jg3805	KE94.jg10204	OregS90.jg10758	1A5.g2566	1E4.g2597	3D7.g2595	TN09.jg6996	UR95.jg8310	YEQ92.jg8924	3D1.g2540	ZtIPO323_027980	3931
17	17	1	Arg00.jg7682	*	CH95.jg8172	CNR93.jg8578	CRI10.jg560	I93.jg4446	IR01_26b.jg10981	*	ISY92.jg3808	KE94.jg10207	OregS90.jg10761	1A5.g2568	1E4.g2599	3D7.g2597	TN09.jg6998	UR95.jg8313	YEQ92.jg8927	3D1.g2542	ZtIPO323_028010	3932
17	17	1	Arg00.jg7684	*	CH95.jg8173	CNR93.jg8579	CRI10.jg561	I93.jg4448	IR01_26b.jg10982	*	ISY92.jg3809	KE94.jg10208	OregS90.jg10762	1A5.g2569	1E4.g2600	3D7.g2598	TN09.jg6999	UR95.jg8314	YEQ92.jg8928	3D1.g2543	ZtIPO323_028020	3933
17	17	1	Arg00.jg7685	*	CH95.jg8175	CNR93.jg8581	CRI10.jg563	I93.jg4449	IR01_26b.jg10984	*	ISY92.jg3811	KE94.jg10210	OregS90.jg10764	1A5.g2571	1E4.g2602	3D7.g2600	TN09.jg7001	UR95.jg8316	YEQ92.jg8930	3D1.g2544	ZtIPO323_028040	3934
17	17	1	Arg00.jg7686	*	CH95.jg8176	CNR93.jg8582	CRI10.jg564	I93.jg4450	IR01_26b.jg10985	*	ISY92.jg3812	KE94.jg10211	OregS90.jg10765	1A5.g2572	1E4.g2603	3D7.g2601	TN09.jg7002	UR95.jg8317	YEQ92.jg8931	3D1.g2545	ZtIPO323_028050	3935
17	17	1	Arg00.jg7687	*	CH95.jg8177	CNR93.jg8583	CRI10.jg565	I93.jg4451	IR01_26b.jg10986	*	ISY92.jg3813	KE94.jg10212	OregS90.jg10766	1A5.g2573	1E4.g2604	3D7.g2602	TN09.jg7003	UR95.jg8318	YEQ92.jg8932	3D1.g2546	ZtIPO323_028060	3936
17	17	1	Arg00.jg7688	*	CH95.jg8178	CNR93.jg8584	CRI10.jg566	I93.jg4452	IR01_26b.jg10987	*	ISY92.jg3814	KE94.jg10213	OregS90.jg10767	1A5.g2574	1E4.g2605	3D7.g2603	TN09.jg7004	UR95.jg8319	YEQ92.jg8933	3D1.g2547	ZtIPO323_028070	3937
17	17	1	Arg00.jg7689	*	CH95.jg8179	CNR93.jg8585	CRI10.jg567	I93.jg4453	IR01_26b.jg10988	*	ISY92.jg3815	KE94.jg10214	OregS90.jg10768	1A5.g2575	1E4.g2606	3D7.g2604	TN09.jg7005	UR95.jg8320	YEQ92.jg8934	3D1.g2548	ZtIPO323_028090	3938
17	17	1	Arg00.jg7691	*	CH95.jg8181	CNR93.jg8587	CRI10.jg569	I93.jg4455	IR01_26b.jg10990	*	ISY92.jg3817	KE94.jg10216	OregS90.jg10770	1A5.g2577	1E4.g2608	3D7.g2606	TN09.jg7007	UR95.jg8322	YEQ92.jg8936	3D1.g2550	ZtIPO323_028110	3939
17	17	1	Arg00.jg7693	*	CH95.jg8182	CNR93.jg8588	CRI10.jg570	I93.jg4457	IR01_26b.jg10992	*	ISY92.jg3818	KE94.jg10217	OregS90.jg10771	1A5.g2578	1E4.g2609	3D7.g2607	TN09.jg7009	UR95.jg8323	YEQ92.jg8937	3D1.g2551	ZtIPO323_028130	3940
17	17	1	Arg00.jg7694	*	CH95.jg8183	CNR93.jg8589	CRI10.jg571	I93.jg4458	IR01_26b.jg10993	*	ISY92.jg3819	KE94.jg10218	OregS90.jg10772	1A5.g2579	1E4.g2610	3D7.g2608	TN09.jg7010	UR95.jg8324	YEQ92.jg8938	3D1.g2552	ZtIPO323_028160	3941
17	17	1	Arg00.jg7696	*	CH95.jg8185	CNR93.jg8591	CRI10.jg573	I93.jg4460	IR01_26b.jg10995	*	ISY92.jg3821	KE94.jg10220	OregS90.jg10774	1A5.g2581	1E4.g2612	3D7.g2610	TN09.jg7012	UR95.jg8326	YEQ92.jg8940	3D1.g2554	ZtIPO323_028180	3942
17	17	1	Arg00.jg7697	*	CH95.jg8186	CNR93.jg8592	CRI10.jg574	I93.jg4461	IR01_26b.jg10996	*	ISY92.jg3823	KE94.jg10221	OregS90.jg10775	1A5.g2582	1E4.g2613	3D7.g2611	TN09.jg7013	UR95.jg8327	YEQ92.jg8941	3D1.g2555	ZtIPO323_028190	3943
17	17	1	Arg00.jg7699	*	CH95.jg8188	CNR93.jg8594	CRI10.jg576	I93.jg4463	IR01_26b.jg10998	*	ISY92.jg3825	KE94.jg10223	OregS90.jg10777	1A5.g2584	1E4.g2615	3D7.g2612	TN09.jg7015	UR95.jg8329	YEQ92.jg8943	3D1.g2557	ZtIPO323_028210	3944
17	17	1	Arg00.jg7700	*	CH95.jg8189	CNR93.jg8595	CRI10.jg577	I93.jg4464	IR01_26b.jg10999	*	ISY92.jg3826	KE94.jg10224	OregS90.jg10778	1A5.g2585	1E4.g2616	3D7.g2613	TN09.jg7016	UR95.jg8330	YEQ92.jg8944	3D1.g2558	ZtIPO323_028220	3945
17	17	1	Arg00.jg7701	*	CH95.jg8190	CNR93.jg8596	CRI10.jg578	I93.jg4465	IR01_26b.jg11000	*	ISY92.jg3827	KE94.jg10225	OregS90.jg10779	1A5.g2586	1E4.g2617	3D7.g2614	TN09.jg7017	UR95.jg8331	YEQ92.jg8945	3D1.g2559	ZtIPO323_028230	3946
17	17	1	Arg00.jg7702	*	CH95.jg8191	CNR93.jg8597	CRI10.jg579	I93.jg4466	IR01_26b.jg11001	*	ISY92.jg3828	KE94.jg10226	OregS90.jg10780	1A5.g2587	1E4.g2618	3D7.g2615	TN09.jg7018	UR95.jg8332	YEQ92.jg8946	3D1.g2560	ZtIPO323_028240	3947
17	17	1	Arg00.jg7703	*	CH95.jg8192	CNR93.jg8598	CRI10.jg580	I93.jg4467	IR01_26b.jg11002	*	ISY92.jg3829	KE94.jg10227	OregS90.jg10781	1A5.g2588	1E4.g2619	3D7.g2616	TN09.jg7019	UR95.jg8333	YEQ92.jg8947	3D1.g2561	ZtIPO323_028250	3948
17	17	1	Arg00.jg7704	*	CH95.jg8193	CNR93.jg8599	CRI10.jg581	I93.jg4468	IR01_26b.jg11003	*	ISY92.jg3830	KE94.jg10228	OregS90.jg10782	1A5.g2589	1E4.g2620	3D7.g2618	TN09.jg7020	UR95.jg8334	YEQ92.jg8948	3D1.g2562	ZtIPO323_028260	3949
17	17	1	Arg00.jg7705	*	CH95.jg8194	CNR93.jg8600	CRI10.jg582	I93.jg4469	IR01_26b.jg11004	*	ISY92.jg3831	KE94.jg10229	OregS90.jg10783	1A5.g2590	1E4.g2621	3D7.g2619	TN09.jg7021	UR95.jg8335	YEQ92.jg8949	3D1.g2563	ZtIPO323_028270	3950
17	17	1	Arg00.jg7706	*	CH95.jg8197	CNR93.jg8602	CRI10.jg584	I93.jg4471	IR01_26b.jg11005	*	ISY92.jg3833	KE94.jg10231	OregS90.jg10785	1A5.g2592	1E4.g2623	3D7.g2622	TN09.jg7023	UR95.jg8338	YEQ92.jg8951	3D1.g2566	ZtIPO323_028280	3951
17	17	1	Arg00.jg7707	*	CH95.jg8198	CNR93.jg8603	CRI10.jg585	I93.jg4472	IR01_26b.jg11006	*	ISY92.jg3834	KE94.jg10232	OregS90.jg10786	1A5.g2593	1E4.g2624	3D7.g2623	TN09.jg7024	UR95.jg8339	YEQ92.jg8952	3D1.g2567	ZtIPO323_028290	3952
17	17	1	Arg00.jg7708	*	CH95.jg8199	CNR93.jg8604	CRI10.jg586	I93.jg4473	IR01_26b.jg11007	*	ISY92.jg3835	KE94.jg10233	OregS90.jg10787	1A5.g2594	1E4.g2625	3D7.g2624	TN09.jg7025	UR95.jg8340	YEQ92.jg8953	3D1.g2568	ZtIPO323_028300	3953
17	17	1	Arg00.jg7709	*	CH95.jg8200	CNR93.jg8605	CRI10.jg587	I93.jg4474	IR01_26b.jg11008	*	ISY92.jg3836	KE94.jg10234	OregS90.jg10788	1A5.g2595	1E4.g2626	3D7.g2625	TN09.jg7026	UR95.jg8341	YEQ92.jg8954	3D1.g2569	ZtIPO323_028310	3954
17	17	1	Arg00.jg7711	*	CH95.jg8202	CNR93.jg8607	CRI10.jg589	I93.jg4476	IR01_26b.jg11010	*	ISY92.jg3838	KE94.jg10236	OregS90.jg10790	1A5.g2597	1E4.g2628	3D7.g2627	TN09.jg7028	UR95.jg8343	YEQ92.jg8956	3D1.g2572	ZtIPO323_028340	3955
17	17	1	Arg00.jg7712	*	CH95.jg8203	CNR93.jg8608	CRI10.jg590	I93.jg4477	IR01_26b.jg11011	*	ISY92.jg3839	KE94.jg10237	OregS90.jg10791	1A5.g2598	1E4.g2629	3D7.g2628	TN09.jg7029	UR95.jg8344	YEQ92.jg8957	3D1.g2573	ZtIPO323_028350	3956
17	17	1	Arg00.jg7713	*	CH95.jg8204	CNR93.jg8610	CRI10.jg591	I93.jg4479	IR01_26b.jg11012	*	ISY92.jg3840	KE94.jg10239	OregS90.jg10794	1A5.g2599	1E4.g2630	3D7.g2629	TN09.jg7030	UR95.jg8345	YEQ92.jg8958	3D1.g2574	ZtIPO323_028360	3957
17	17	1	Arg00.jg7714	*	CH95.jg8205	CNR93.jg8611	CRI10.jg592	I93.jg4480	IR01_26b.jg11013	*	ISY92.jg3841	KE94.jg10240	OregS90.jg10795	1A5.g2600	1E4.g2631	3D7.g2630	TN09.jg7031	UR95.jg8346	YEQ92.jg8959	3D1.g2575	ZtIPO323_028370	3958
17	17	1	Arg00.jg7715	*	CH95.jg8206	CNR93.jg8612	CRI10.jg593	I93.jg4481	IR01_26b.jg11014	*	ISY92.jg3842	KE94.jg10241	OregS90.jg10796	URM1	URM1	URM1	TN09.jg7032	UR95.jg8347	YEQ92.jg8960	3D1.g2576	ZtIPO323_028380	3959
17	17	1	Arg00.jg7716	*	CH95.jg8207	CNR93.jg8613	CRI10.jg594	I93.jg4482	IR01_26b.jg11015	*	ISY92.jg3843	KE94.jg10242	OregS90.jg10797	1A5.g2602	1E4.g2633	3D7.g2633	TN09.jg7033	UR95.jg8348	YEQ92.jg8961	3D1.g2577	ZtIPO323_028390	3960
17	17	1	Arg00.jg7717	*	CH95.jg8208	CNR93.jg8614	CRI10.jg595	I93.jg4483	IR01_26b.jg11016	*	ISY92.jg3844	KE94.jg10243	OregS90.jg10798	1A5.g2603	1E4.g2634	3D7.g2635	TN09.jg7034	UR95.jg8349	YEQ92.jg8962	3D1.g2578	ZtIPO323_028410	3961
17	17	1	Arg00.jg7718	*	CH95.jg8209	CNR93.jg8615	CRI10.jg596	I93.jg4484	IR01_26b.jg11017	*	ISY92.jg3845	KE94.jg10244	OregS90.jg10799	1A5.g2604	1E4.g2635	3D7.g2636	TN09.jg7035	UR95.jg8350	YEQ92.jg8963	3D1.g2579	ZtIPO323_028420	3962
17	17	1	Arg00.jg7719	*	CH95.jg8210	CNR93.jg8616	CRI10.jg597	I93.jg4485	IR01_26b.jg11018	*	ISY92.jg3846	KE94.jg10245	OregS90.jg10800	1A5.g2605	1E4.g2636	3D7.g2637	TN09.jg7036	UR95.jg8351	YEQ92.jg8964	3D1.g2580	ZtIPO323_028430	3963
17	17	1	Arg00.jg7720	*	CH95.jg8211	CNR93.jg8617	CRI10.jg598	I93.jg4486	IR01_26b.jg11019	*	ISY92.jg3847	KE94.jg10246	OregS90.jg10801	1A5.g2606	1E4.g2637	3D7.g2638	TN09.jg7037	UR95.jg8352	YEQ92.jg8965	3D1.g2581	ZtIPO323_028440	3964
17	17	1	Arg00.jg7721	*	CH95.jg8212	CNR93.jg8618	CRI10.jg599	I93.jg4487	IR01_26b.jg11020	*	ISY92.jg3848	KE94.jg10247	OregS90.jg10802	1A5.g2607	1E4.g2638	3D7.g2639	TN09.jg7038	UR95.jg8353	YEQ92.jg8966	3D1.g2582	ZtIPO323_028450	3965
17	17	1	Arg00.jg7722	*	CH95.jg8213	CNR93.jg8619	CRI10.jg600	I93.jg4488	IR01_26b.jg11021	*	ISY92.jg3849	KE94.jg10248	OregS90.jg10803	1A5.g2608	1E4.g2639	3D7.g2640	TN09.jg7039	UR95.jg8354	YEQ92.jg8967	3D1.g2583	ZtIPO323_028460	3966
17	17	1	Arg00.jg7723	*	CH95.jg8214	CNR93.jg8620	CRI10.jg601	I93.jg4489	IR01_26b.jg11022	*	ISY92.jg3850	KE94.jg10249	OregS90.jg10804	1A5.g2609	1E4.g2640	3D7.g2641	TN09.jg7040	UR95.jg8355	YEQ92.jg8968	3D1.g2584	ZtIPO323_028470	3967
17	17	1	Arg00.jg7724	*	CH95.jg8215	CNR93.jg8621	CRI10.jg602	I93.jg4490	IR01_26b.jg11023	*	ISY92.jg3851	KE94.jg10250	OregS90.jg10805	1A5.g2610	1E4.g2641	3D7.g2642	TN09.jg7041	UR95.jg8356	YEQ92.jg8969	3D1.g2585	ZtIPO323_028480	3968
17	17	1	Arg00.jg7725	*	CH95.jg8216	CNR93.jg8622	CRI10.jg603	I93.jg4491	IR01_26b.jg11024	*	ISY92.jg3852	KE94.jg10251	OregS90.jg10806	1A5.g2611	1E4.g2642	3D7.g2643	TN09.jg7042	UR95.jg8357	YEQ92.jg8970	3D1.g2586	ZtIPO323_028490	3969
17	17	1	Arg00.jg7726	*	CH95.jg8217	CNR93.jg8623	CRI10.jg604	I93.jg4492	IR01_26b.jg11025	*	ISY92.jg3853	KE94.jg10252	OregS90.jg10807	1A5.g2612	1E4.g2643	3D7.g2644	TN09.jg7043	UR95.jg8358	YEQ92.jg8971	3D1.g2587	ZtIPO323_028510	3970
17	17	1	Arg00.jg7727	*	CH95.jg8218	CNR93.jg8624	CRI10.jg605	I93.jg4493	IR01_26b.jg11026	*	ISY92.jg3854	KE94.jg10253	OregS90.jg10808	1A5.g2613	1E4.g2644	3D7.g2645	TN09.jg7044	UR95.jg8359	YEQ92.jg8972	3D1.g2588	ZtIPO323_028520	3971
17	17	1	Arg00.jg7728	*	CH95.jg8219	CNR93.jg8625	CRI10.jg606	I93.jg4494	IR01_26b.jg11027	*	ISY92.jg3855	KE94.jg10254	OregS90.jg10809	1A5.g2614	1E4.g2645	3D7.g2646	TN09.jg7045	UR95.jg8360	YEQ92.jg8973	3D1.g2589	ZtIPO323_028530	3972
17	17	1	Arg00.jg7729	*	CH95.jg8220	CNR93.jg8626	CRI10.jg607	I93.jg4495	IR01_26b.jg11028	*	ISY92.jg3856	KE94.jg10255	OregS90.jg10810	1A5.g2615	1E4.g2646	3D7.g2647	TN09.jg7046	UR95.jg8361	YEQ92.jg8974	3D1.g2590	ZtIPO323_028550	3973
17	17	1	Arg00.jg7730	*	CH95.jg8221	CNR93.jg8627	CRI10.jg608	I93.jg4496	IR01_26b.jg11029	*	ISY92.jg3857	KE94.jg10256	OregS90.jg10811	1A5.g2616	1E4.g2647	3D7.g2648	TN09.jg7047	UR95.jg8362	YEQ92.jg8975	3D1.g2591	ZtIPO323_028560	3974
17	17	1	Arg00.jg7732	*	CH95.jg8225	CNR93.jg8629	CRI10.jg609	I93.jg4497	IR01_26b.jg11031	*	ISY92.jg3859	KE94.jg10258	OregS90.jg10812	1A5.g2618	1E4.g2649	3D7.g2650	TN09.jg7049	UR95.jg8364	YEQ92.jg8977	3D1.g2593	ZtIPO323_028580	3975
17	17	1	Arg00.jg7734	*	CH95.jg8227	CNR93.jg8631	CRI10.jg611	I93.jg4499	IR01_26b.jg11033	*	ISY92.jg3861	KE94.jg10260	OregS90.jg10814	1A5.g2620	1E4.g2651	3D7.g2653	TN09.jg7051	UR95.jg8366	YEQ92.jg8979	3D1.g2595	ZtIPO323_028610	3976
17	17	1	Arg00.jg7735	*	CH95.jg8228	CNR93.jg8632	CRI10.jg612	I93.jg4500	IR01_26b.jg11034	*	ISY92.jg3862	KE94.jg10261	OregS90.jg10815	1A5.g2621	1E4.g2652	3D7.g2654	TN09.jg7052	UR95.jg8367	YEQ92.jg8980	3D1.g2596	ZtIPO323_028620	3977
17	17	1	Arg00.jg7736	*	CH95.jg8229	CNR93.jg8633	CRI10.jg613	I93.jg4501	IR01_26b.jg11035	*	ISY92.jg3863	KE94.jg10262	OregS90.jg10816	1A5.g2622	1E4.g2653	3D7.g2655	TN09.jg7053	UR95.jg8368	YEQ92.jg8981	3D1.g2597	ZtIPO323_028630	3978
17	17	1	Arg00.jg7737	*	CH95.jg8230	CNR93.jg8634	CRI10.jg614	I93.jg4502	IR01_26b.jg11036	*	ISY92.jg3864	KE94.jg10263	OregS90.jg10817	1A5.g2623	1E4.g2654	3D7.g2656	TN09.jg7054	UR95.jg8369	YEQ92.jg8982	3D1.g2598	ZtIPO323_028640	3979
17	17	1	Arg00.jg7738	*	CH95.jg8231	CNR93.jg8635	CRI10.jg615	I93.jg4503	IR01_26b.jg11037	*	ISY92.jg3865	KE94.jg10264	OregS90.jg10818	1A5.g2624	1E4.g2655	3D7.g2657	TN09.jg7055	UR95.jg8370	YEQ92.jg8983	3D1.g2599	ZtIPO323_028660	3980
17	17	1	Arg00.jg7739	*	CH95.jg8232	CNR93.jg8636	CRI10.jg616	I93.jg4504	IR01_26b.jg11038	*	ISY92.jg3866	KE94.jg10265	OregS90.jg10819	1A5.g2625	1E4.g2656	3D7.g2658	TN09.jg7056	UR95.jg8371	YEQ92.jg8984	3D1.g2600	ZtIPO323_028670	3981
17	17	1	Arg00.jg7741	*	CH95.jg8234	CNR93.jg8638	CRI10.jg618	I93.jg4506	IR01_26b.jg11040	*	ISY92.jg3868	KE94.jg10266	OregS90.jg10820	1A5.g2626	1E4.g2657	3D7.g2659	TN09.jg7058	UR95.jg8373	YEQ92.jg8986	3D1.g2601	ZtIPO323_028690	3982
17	17	1	Arg00.jg7742	*	CH95.jg8235	CNR93.jg8639	CRI10.jg619	I93.jg4507	IR01_26b.jg11041	*	ISY92.jg3869	KE94.jg10268	OregS90.jg10822	1A5.g2627	1E4.g2658	3D7.g2660	TN09.jg7059	UR95.jg8374	YEQ92.jg8987	3D1.g2602	ZtIPO323_028700	3983
17	17	1	Arg00.jg7743	*	CH95.jg8236	CNR93.jg8640	CRI10.jg620	I93.jg4508	IR01_26b.jg11042	*	ISY92.jg3870	KE94.jg10269	OregS90.jg10823	1A5.g2628	1E4.g2659	3D7.g2661	TN09.jg7060	UR95.jg8375	YEQ92.jg8988	3D1.g2603	ZtIPO323_028710	3984
17	17	1	Arg00.jg7744	*	CH95.jg8237	CNR93.jg8641	CRI10.jg621	I93.jg4509	IR01_26b.jg11043	*	ISY92.jg3871	KE94.jg10270	OregS90.jg10824	1A5.g2629	1E4.g2660	3D7.g2662	TN09.jg7061	UR95.jg8376	YEQ92.jg8989	3D1.g2604	ZtIPO323_028720	3985
17	17	1	Arg00.jg7745	*	CH95.jg8238	CNR93.jg8642	CRI10.jg622	I93.jg4510	IR01_26b.jg11044	*	ISY92.jg3872	KE94.jg10271	OregS90.jg10825	1A5.g2630	1E4.g2661	3D7.g2663	TN09.jg7062	UR95.jg8377	YEQ92.jg8990	3D1.g2605	ZtIPO323_028730	3986
17	17	1	Arg00.jg7746	*	CH95.jg8239	CNR93.jg8643	CRI10.jg623	I93.jg4511	IR01_26b.jg11045	*	ISY92.jg3873	KE94.jg10272	OregS90.jg10826	1A5.g2631	1E4.g2662	3D7.g2664	TN09.jg7063	UR95.jg8378	YEQ92.jg8991	3D1.g2606	ZtIPO323_028740	3987
17	17	1	Arg00.jg7747	*	CH95.jg8240	CNR93.jg8644	CRI10.jg624	I93.jg4512	IR01_26b.jg11046	*	ISY92.jg3874	KE94.jg10273	OregS90.jg10827	1A5.g2632	1E4.g2663	3D7.g2665	TN09.jg7064	UR95.jg8379	YEQ92.jg8992	3D1.g2607	ZtIPO323_028750	3988
17	17	1	Arg00.jg7748	*	CH95.jg8241	CNR93.jg8645	CRI10.jg625	I93.jg4513	IR01_26b.jg11047	*	ISY92.jg3875	KE94.jg10274	OregS90.jg10828	1A5.g2633	1E4.g2664	3D7.g2666	TN09.jg7065	UR95.jg8380	YEQ92.jg8993	3D1.g2608	ZtIPO323_028760	3989
17	17	1	Arg00.jg7749	*	CH95.jg8242	CNR93.jg8648	CRI10.jg626	I93.jg4514	IR01_26b.jg11048	*	ISY92.jg3876	KE94.jg10275	OregS90.jg10829	1A5.g2634	1E4.g2665	3D7.g2667	TN09.jg7066	UR95.jg8381	YEQ92.jg8994	3D1.g2609	ZtIPO323_028770	3990
17	17	1	Arg00.jg7750	*	CH95.jg8243	CNR93.jg8649	CRI10.jg627	I93.jg4515	IR01_26b.jg11049	*	ISY92.jg3877	KE94.jg10276	OregS90.jg10830	1A5.g2635	1E4.g2666	3D7.g2668	TN09.jg7067	UR95.jg8382	YEQ92.jg8995	3D1.g2610	ZtIPO323_028780	3991
17	17	1	Arg00.jg7751	*	CH95.jg8244	CNR93.jg8650	CRI10.jg628	I93.jg4516	IR01_26b.jg11050	*	ISY92.jg3878	KE94.jg10277	OregS90.jg10831	MDM10	MDM10	3D7.g2669	TN09.jg7068	UR95.jg8383	YEQ92.jg8996	3D1.g2611	ZtIPO323_028790	3992
17	17	1	Arg00.jg7752	*	CH95.jg8245	CNR93.jg8651	CRI10.jg629	I93.jg4517	IR01_26b.jg11051	*	ISY92.jg3879	KE94.jg10278	OregS90.jg10832	1A5.g2637	1E4.g2668	3D7.g2670	TN09.jg7069	UR95.jg8384	YEQ92.jg8997	3D1.g2612	ZtIPO323_028800	3993
17	17	1	Arg00.jg7753	*	CH95.jg8246	CNR93.jg8652	CRI10.jg630	I93.jg4518	IR01_26b.jg11052	*	ISY92.jg3880	KE94.jg10279	OregS90.jg10833	1A5.g2638	1E4.g2669	3D7.g2671	TN09.jg7070	UR95.jg8385	YEQ92.jg8998	3D1.g2613	ZtIPO323_028810	3994
17	17	1	Arg00.jg7755	*	CH95.jg8248	CNR93.jg8654	CRI10.jg632	I93.jg4520	IR01_26b.jg11054	*	ISY92.jg3882	KE94.jg10281	OregS90.jg10835	1A5.g2640	1E4.g2671	3D7.g2672	TN09.jg7072	UR95.jg8387	YEQ92.jg9000	3D1.g2615	ZtIPO323_028830	3995
17	17	1	Arg00.jg7758	*	CH95.jg8251	CNR93.jg8656	CRI10.jg635	I93.jg4522	IR01_26b.jg11056	*	ISY92.jg3884	KE94.jg10283	OregS90.jg10838	1A5.g2642	1E4.g2673	3D7.g2674	TN09.jg7074	UR95.jg8389	YEQ92.jg9003	3D1.g2617	ZtIPO323_028850	3996
17	17	1	Arg00.jg7759	*	CH95.jg8252	CNR93.jg8657	CRI10.jg636	I93.jg4523	IR01_26b.jg11057	*	ISY92.jg3885	KE94.jg10284	OregS90.jg10839	1A5.g2643	1E4.g2674	3D7.g2675	TN09.jg7075	UR95.jg8390	YEQ92.jg9004	3D1.g2618	ZtIPO323_028860	3997
17	17	1	Arg00.jg7760	*	CH95.jg8253	CNR93.jg8658	CRI10.jg637	I93.jg4524	IR01_26b.jg11058	*	ISY92.jg3886	KE94.jg10285	OregS90.jg10840	1A5.g2644	1E4.g2675	3D7.g2676	TN09.jg7076	UR95.jg8391	YEQ92.jg9005	3D1.g2619	ZtIPO323_028870	3998
17	17	1	Arg00.jg8622	Aus01.jg9750	CH95.jg1802	CNR93.jg11740	CRI10.jg11828	I93.jg5356	IR01_26b.jg4473	IR01_48b.jg2869	ISY92.jg9550	KE94.jg859	OregS90.jg513	1A5.g10683	1E4.g10715	*	TN09.jg6176	UR95.jg10845	YEQ92.jg2852	3D1.g10649	*	3999
17	17	1	Arg00.jg8718	Aus01.jg9858	CH95.jg1901	CNR93.jg11839	CRI10.jg11927	I93.jg5455	IR01_26b.jg4569	IR01_48b.jg2968	ISY92.jg9650	KE94.jg956	OregS90.jg611	1A5.g10781	1E4.g10805	3D7.g10802	*	UR95.jg10942	*	3D1.g10746	ZtIPO323_117880	4000
17	17	1	Arg00.jg8739	Aus01.jg9880	CH95.jg1923	CNR93.jg11859	CRI10.jg11950	*	IR01_26b.jg4590	IR01_48b.jg2989	ISY92.jg9670	KE94.jg977	OregS90.jg631	1A5.g10801	1E4.g10826	3D7.g10826	*	UR95.jg10963	YEQ92.jg2970	3D1.g10768	ZtIPO323_118120	4001
17	17	1	Arg00.jg8757	*	CH95.jg1940	CNR93.jg11874	CRI10.jg11966	I93.jg5488	IR01_26b.jg4605	IR01_48b.jg3004	*	KE94.jg994	OregS90.jg656	1A5.g10816	1E4.g10841	3D7.g10843	TN09.jg6301	UR95.jg10979	YEQ92.jg2986	3D1.g10783	ZtIPO323_118300	4002
17	17	1	Arg00.jg8923	Aus01.jg10059	CH95.jg2106	CNR93.jg12043	CRI10.jg12130	I93.jg5656	IR01_26b.jg4771	IR01_48b.jg3166	ISY92.jg9849	KE94.jg1178	OregS90.jg823	1A5.g10980	*	3D7.g11006	TN09.jg6464	UR95.jg11146	YEQ92.jg3151	3D1.g10949	*	4003
17	17	1	Arg00.jg8967	Aus01.jg10104	CH95.jg2150	CNR93.jg12093	CRI10.jg12174	I93.jg5703	IR01_26b.jg4811	IR01_48b.jg3207	ISY92.jg9888	KE94.jg1217	OregS90.jg869	1A5.g11024	1E4.g11045	*	TN09.jg6507	UR95.jg11184	YEQ92.jg3191	3D1.g10997	*	4004
17	17	1	Arg00.jg9015	Aus01.jg10156	CH95.jg2201	CNR93.jg12147	CRI10.jg12225	I93.jg5754	IR01_26b.jg4861	*	ISY92.jg9936	KE94.jg1269	OregS90.jg917	1A5.g11071	*	3D7.g11094	TN09.jg6556	UR95.jg11230	YEQ92.jg3238	3D1.g11042	ZtIPO323_121280	4005
17	17	1	Arg00.jg9025	Aus01.jg10171	CH95.jg2211	CNR93.jg12157	CRI10.jg12234	I93.jg5763	IR01_26b.jg4871	*	ISY92.jg9946	KE94.jg1279	*	1A5.g11079	1E4.g11099	3D7.g11103	TN09.jg6567	UR95.jg11239	YEQ92.jg3247	3D1.g11051	ZtIPO323_121380	4006
17	17	0.882	Arg00.jg1024	*	CH95.jg7094	CNR93.jg2343	CRI10.jg3153	I93.jg2412	IR01_26b.jg169	*	ISY92.jg7742	KE94.jg167	OregS90.jg11774	1A5.g11681	1E4.g11700	3D7.g11534	TN09.jg11001	UR95.jg1123	YEQ92.jg144	3D1.g11603	ZtIPO323_128620	4007
17	17	0.882	Arg00.jg1947	Aus01.jg10484	CH95.jg424	CNR93.jg1353	CRI10.jg9469	I93.jg6916	IR01_26b.jg1741	IR01_48b.jg6568	ISY92.jg10230	KE94.jg4020	OregS90.jg5249	1A5.g10343	*	*	TN09.jg10681	UR95.jg800	YEQ92.jg4052	3D1.g10315	ZtIPO323_113020	4008
17	17	0.882	Arg00.jg7353	*	CH95.jg7822	CNR93.jg8234	CRI10.jg228	I93.jg4100	IR01_26b.jg10654	*	ISY92.jg3485	KE94.jg9869	OregS90.jg10408	1A5.g2229	1E4.g2255	3D7.g2261	TN09.jg6666	UR95.jg7969	YEQ92.jg8598	3D1.g2208	ZtIPO323_024340	4009
17	17	0.882	Arg00.jg7424	*	CH95.jg7910	CNR93.jg8315	CRI10.jg309	I93.jg4186	IR01_26b.jg10724	*	ISY92.jg3548	KE94.jg9950	OregS90.jg10493	1A5.g2316	1E4.g2345	3D7.g2347	TN09.jg6740	UR95.jg8052	YEQ92.jg8672	3D1.g2289	ZtIPO323_025280	4010
17	17	0.824	Arg00.jg1681	*	CH95.jg7742	CNR93.jg3007	CRI10.jg2016	I93.jg3071	IR01_26b.jg9620	IR01_48b.jg11838	ISY92.jg11091	KE94.jg797	OregS90.jg12457	*	1E4.g10136	3D7.g10116	TN09.jg11634	UR95.jg1823	YEQ92.jg5585	3D1.g10049	ZtIPO323_110000	4011
17	17	0.824	Arg00.jg3734	Aus01.jg1133	CH95.jg3688	CNR93.jg5176	CRI10.jg9798	I93.jg177	IR01_26b.jg246	*	*	KE94.jg9466	OregS90.jg96	1A5.g11121	1E4.g11140	3D7.g11150	TN09.jg9988	UR95.jg177	YEQ92.jg3446	3D1.g11094	ZtIPO323_121910	4012
17	17	0.765	Arg00.jg10452	Aus01.jg7817	CH95.jg9404	CNR93.jg9810	CRI10.jg4494	I93.jg8525	IR01_26b.jg7201	IR01_48b.jg9346	ISY92.jg5020	KE94.jg5521	OregS90.jg1317	*	1E4.g330	*	TN09.jg4282	UR95.jg6046	YEQ92.jg6711	3D1.g325	ZtIPO323_003600	4013
17	17	0.755	Arg00.jg1603	*	CH95.jg7655	CNR93.jg2929	CRI10.jg1937	I93.jg2989	IR01_26b.jg9541	IR01_48b.jg11761	ISY92.jg11016	KE94.jg719	*	1A5.g9985	1E4.g10058	3D7.g10039	TN09.jg11559	UR95.jg1746	YEQ92.jg5505	3D1.g9974	ZtIPO323_109200	4014
17	17	0.736	Arg00.jg1126	Aus01.jg3170	CH95.jg7200	CNR93.jg2470	CRI10.jg1475	I93.jg2529	IR01_26b.jg9081	IR01_48b.jg11318	ISY92.jg10566	KE94.jg273	OregS90.jg11891	1A5.g9527	1E4.g9601	*	TN09.jg11108	UR95.jg1285	*	3D1.g9520	ZtIPO323_104410	4015
17	17	0.706	Arg00.jg2152	Aus01.jg10692	CH95.jg628	CNR93.jg1562	CRI10.jg9697	I93.jg7135	IR01_26b.jg1938	IR01_48b.jg6775	ISY92.jg10444	KE94.jg4221	OregS90.jg5466	1A5.g10558	1E4.g10605	3D7.g10584	*	*	YEQ92.jg4270	3D1.g10516	ZtIPO323_115380	4016
17	17	0.706	Arg00.jg3890	Aus01.jg1293	CH95.jg3844	CNR93.jg5327	CRI10.jg9957	I93.jg331	*	*	ISY92.jg317	KE94.jg9617	OregS90.jg255	1A5.g11273	1E4.g11294	3D7.g11302	TN09.jg10140	UR95.jg333	YEQ92.jg2854	3D1.g11247	ZtIPO323_123590	4017
17	17	0.706	Arg00.jg7541	*	CH95.jg8026	CNR93.jg8430	CRI10.jg423	I93.jg4305	IR01_26b.jg10840	*	ISY92.jg3663	KE94.jg10067	OregS90.jg10611	1A5.g2430	1E4.g2461	3D7.g2460	TN09.jg6856	UR95.jg8168	YEQ92.jg8786	3D1.g2401	ZtIPO323_026550	4018
17	17	0.706	Arg00.jg8720	Aus01.jg9861	CH95.jg1904	CNR93.jg11841	CRI10.jg11929	I93.jg5458	IR01_26b.jg4571	IR01_48b.jg2970	ISY92.jg9652	KE94.jg959	OregS90.jg613	1A5.g10783	1E4.g10807	*	TN09.jg6273	UR95.jg10945	YEQ92.jg2953	3D1.g10748	*	4019
17	17	0.647	Arg00.jg1017	*	CH95.jg7089	CNR93.jg2338	CRI10.jg3148	I93.jg2407	IR01_26b.jg163	*	ISY92.jg7738	KE94.jg162	OregS90.jg11768	1A5.g11678	1E4.g11696	3D7.g11530	TN09.jg10997	UR95.jg1119	YEQ92.jg139	3D1.g11600	ZtIPO323_128560	4020
17	17	0.647	Arg00.jg1040	*	CH95.jg7110	CNR93.jg2364	CRI10.jg3170	I93.jg2432	IR01_26b.jg186	*	ISY92.jg7760	KE94.jg184	OregS90.jg11797	1A5.g11696	1E4.g11715	3D7.g11546	TN09.jg11019	UR95.jg1141	YEQ92.jg163	3D1.g11622	ZtIPO323_128800	4021
17	17	0.647	Arg00.jg4010	Aus01.jg1400	CH95.jg3947	CNR93.jg5431	CRI10.jg10056	I93.jg434	IR01_26b.jg501	*	ISY92.jg418	KE94.jg9721	OregS90.jg355	*	1E4.g11403	3D7.g11407	TN09.jg10257	UR95.jg439	YEQ92.jg3704	3D1.g11348	ZtIPO323_124710	4022
17	17	0.647	Arg00.jg7572	*	CH95.jg8055	CNR93.jg8463	CRI10.jg451	I93.jg4336	IR01_26b.jg10872	*	ISY92.jg3697	KE94.jg10096	OregS90.jg10647	1A5.g2457	1E4.g2489	3D7.g4685	TN09.jg6886	UR95.jg8200	YEQ92.jg8817	3D1.g2429	ZtIPO323_026850	4023
17	17	0.588	Arg00.jg10417	Aus01.jg7767	CH95.jg9359	CNR93.jg9775	CRI10.jg4460	*	IR01_26b.jg7167	IR01_48b.jg9313	ISY92.jg4986	KE94.jg5487	OregS90.jg1278	1A5.g302	1E4.g287	3D7.g298	TN09.jg4248	UR95.jg6001	YEQ92.jg6677	3D1.g289	*	4024
17	17	0.471	Arg00.jg10416	*	CH95.jg9358	CNR93.jg9774	CRI10.jg4459	I93.jg8490	*	IR01_48b.jg9312	ISY92.jg4985	KE94.jg5486	OregS90.jg1277	1A5.g301	1E4.g286	3D7.g297	TN09.jg4247	UR95.jg6000	YEQ92.jg6676	3D1.g288	ZtIPO323_003280	4025
17	17	0.412	Arg00.jg10463	Aus01.jg7828	*	CNR93.jg9822	CRI10.jg4505	I93.jg8536	IR01_26b.jg7212	IR01_48b.jg9357	ISY92.jg5031	KE94.jg5532	OregS90.jg1327	1A5.g349	1E4.g340	3D7.g344	TN09.jg4293	UR95.jg6058	YEQ92.jg6722	3D1.g335	*	4026
17	17	0.412	Arg00.jg11801	Aus01.jg9164	CH95.jg10698	CNR93.jg11142	CRI10.jg5814	I93.jg9840	IR01_26b.jg8501	IR01_48b.jg10650	ISY92.jg6324	KE94.jg6826	*	1A5.g1638	1E4.g1646	3D7.g1663	TN09.jg5586	*	YEQ92.jg8012	3D1.g1621	ZtIPO323_017740	4027
17	17	0.412	Arg00.jg3825	Aus01.jg1228	CH95.jg3779	CNR93.jg5264	CRI10.jg9892	I93.jg267	*	*	ISY92.jg254	KE94.jg9556	OregS90.jg192	1A5.g11211	1E4.g11229	3D7.g11240	TN09.jg10076	UR95.jg272	YEQ92.jg3539	3D1.g11185	ZtIPO323_123510	4028
17	17	0.412	Arg00.jg4060	Aus01.jg1451	CH95.jg3999	CNR93.jg5479	CRI10.jg10103	I93.jg481	IR01_26b.jg548	*	ISY92.jg464	KE94.jg9765	OregS90.jg402	1A5.g11417	1E4.g11452	3D7.g11455	TN09.jg10307	UR95.jg485	YEQ92.jg3749	3D1.g11394	*	4029
17	17	0.41	Arg00.jg1275	Aus01.jg3324	CH95.jg7341	*	CRI10.jg1620	I93.jg2671	IR01_26b.jg9221	IR01_48b.jg11451	ISY92.jg10708	KE94.jg3241	OregS90.jg12037	1A5.g9667	1E4.g9746	3D7.g9728	TN09.jg11247	UR95.jg1429	YEQ92.jg5195	3D1.g9666	*	4030
17	17	0.351	Arg00.jg8902	Aus01.jg10038	CH95.jg2085	*	CRI10.jg12110	I93.jg5634	IR01_26b.jg4751	IR01_48b.jg3146	ISY92.jg9829	KE94.jg1157	OregS90.jg802	1A5.g10960	*	3D7.g10987	TN09.jg6444	UR95.jg11125	YEQ92.jg3131	3D1.g10929	ZtIPO323_120020	4031
17	17	0.294	Arg00.jg12110	Aus01.jg9472	CH95.jg11026	*	CRI10.jg6125	I93.jg10140	IR01_26b.jg8806	IR01_48b.jg10950	ISY92.jg6630	KE94.jg7124	OregS90.jg2971	1A5.g1934	1E4.g1956	3D7.g1964	*	UR95.jg7677	YEQ92.jg8312	3D1.g1924	ZtIPO323_021050	4032
17	17	0.26	Arg00.jg7326	*	CH95.jg7791	CNR93.jg8195	CRI10.jg197	I93.jg4060	IR01_26b.jg10621	*	ISY92.jg3453	KE94.jg9843	OregS90.jg10383	1A5.g2189	1E4.g2216	3D7.g2218	TN09.jg6625	UR95.jg7940	YEQ92.jg8570	3D1.g2180	ZtIPO323_023860	4033
17	17	0.246	Arg00.jg10965	Aus01.jg8313	CH95.jg9887	CNR93.jg10299	CRI10.jg4985	I93.jg9017	IR01_26b.jg7687	IR01_48b.jg9830	ISY92.jg5510	KE94.jg6008	OregS90.jg1816	*	1E4.g822	3D7.g845	TN09.jg4767	UR95.jg6535	YEQ92.jg7199	3D1.g809	*	4034
17	17	0.235	Arg00.jg8733	Aus01.jg9875	CH95.jg1917	CNR93.jg11853	CRI10.jg11944	I93.jg5470	IR01_26b.jg4584	IR01_48b.jg2983	ISY92.jg9664	KE94.jg971	OregS90.jg625	1A5.g10796	1E4.g10820	3D7.g10820	TN09.jg6284	*	YEQ92.jg2964	3D1.g10762	*	4035
17	17	0.234	Arg00.jg2240	Aus01.jg10776	CH95.jg714	CNR93.jg1650	CRI10.jg9782	I93.jg7223	IR01_26b.jg2018	IR01_48b.jg6862	ISY92.jg10525	KE94.jg4304	OregS90.jg5549	1A5.g10638	*	3D7.g10667	TN09.jg10979	UR95.jg1100	YEQ92.jg4351	3D1.g10606	*	4036
17	17	0.176	Arg00.jg7498	*	CH95.jg7981	CNR93.jg8388	CRI10.jg380	I93.jg4261	IR01_26b.jg10798	*	ISY92.jg3619	KE94.jg10025	OregS90.jg10569	1A5.g2390	1E4.g2418	3D7.g2419	TN09.jg6813	UR95.jg8125	YEQ92.jg8744	3D1.g2360	ZtIPO323_026060	4037
17	17	0.155	Arg00.jg7446	*	CH95.jg7932	CNR93.jg8336	CRI10.jg330	I93.jg4209	IR01_26b.jg10746	*	ISY92.jg3569	KE94.jg9974	OregS90.jg10516	1A5.g2338	1E4.g2366	3D7.g2366	TN09.jg6762	UR95.jg8075	YEQ92.jg8694	3D1.g2310	ZtIPO323_025500	4038
17	17	0.118	Arg00.jg12103	*	CH95.jg11019	CNR93.jg11446	CRI10.jg6117	I93.jg10134	IR01_26b.jg8797	IR01_48b.jg10943	ISY92.jg6621	KE94.jg7117	*	1A5.g1927	1E4.g1949	3D7.g1955	TN09.jg5885	UR95.jg7669	YEQ92.jg8305	3D1.g1917	ZtIPO323_020950	4039
17	17	0.118	Arg00.jg7416	*	CH95.jg7901	CNR93.jg8310	CRI10.jg305	I93.jg4178	IR01_26b.jg10715	*	ISY92.jg3545	KE94.jg9946	OregS90.jg10485	1A5.g2306	1E4.g2336	3D7.g2338	TN09.jg6729	UR95.jg8041	YEQ92.jg8670	3D1.g2285	ZtIPO323_025190	4040
17	17	0.118	Arg00.jg7517	*	CH95.jg8002	CNR93.jg8409	CRI10.jg399	I93.jg4281	IR01_26b.jg10817	*	ISY92.jg3638	KE94.jg10044	OregS90.jg10588	1A5.g2410	1E4.g2440	3D7.g2439	TN09.jg6832	UR95.jg8144	YEQ92.jg8763	3D1.g2380	ZtIPO323_026270	4041
17	17	0.118	Arg00.jg7613	*	CH95.jg8098	CNR93.jg8503	CRI10.jg492	I93.jg4376	IR01_26b.jg10912	*	ISY92.jg3738	KE94.jg10139	OregS90.jg10690	1A5.g2497	1E4.g2531	3D7.g2527	TN09.jg6928	UR95.jg8240	YEQ92.jg8858	3D1.g2470	ZtIPO323_027260	4042
17	17	0.117	Arg00.jg7442	*	CH95.jg7928	CNR93.jg8332	CRI10.jg326	I93.jg4205	IR01_26b.jg10742	*	ISY92.jg3565	KE94.jg9970	OregS90.jg10512	1A5.g2334	1E4.g2362	3D7.g2362	TN09.jg6758	UR95.jg8071	YEQ92.jg8690	3D1.g2306	ZtIPO323_025460	4043
17	17	0.11	Arg00.jg7574	*	CH95.jg8057	CNR93.jg8465	CRI10.jg453	I93.jg4338	IR01_26b.jg10874	*	ISY92.jg3700	KE94.jg10099	OregS90.jg10649	1A5.g2459	1E4.g2492	3D7.g2487	TN09.jg6888	UR95.jg8202	YEQ92.jg8820	3D1.g2431	ZtIPO323_026870	4044
17	17	0.109	Arg00.jg4113	Aus01.jg1511	CH95.jg4053	CNR93.jg5535	CRI10.jg10161	I93.jg532	IR01_26b.jg604	*	ISY92.jg520	KE94.jg9818	OregS90.jg454	1A5.g11469	1E4.g11513	3D7.g11514	TN09.jg10360	UR95.jg536	YEQ92.jg3803	*	ZtIPO323_125880	4045
17	17	0.0912	Arg00.jg10211	*	CH95.jg9150	*	CRI10.jg4258	I93.jg8281	IR01_26b.jg6963	IR01_48b.jg9108	ISY92.jg4778	KE94.jg5284	OregS90.jg1065	1A5.g82	1E4.g78	3D7.g87	TN09.jg4046	UR95.jg5791	YEQ92.jg6474	3D1.g83	ZtIPO323_001020	4046
17	17	0.0816	Arg00.jg1665	*	CH95.jg7725	CNR93.jg2990	CRI10.jg2000	I93.jg3053	IR01_26b.jg9602	*	ISY92.jg11075	KE94.jg781	OregS90.jg12440	1A5.g10045	1E4.g10118	3D7.g10099	TN09.jg11618	UR95.jg1806	YEQ92.jg5568	3D1.g10033	ZtIPO323_109820	4047
17	17	0.0588	Arg00.jg10732	Aus01.jg8089	*	CNR93.jg10073	CRI10.jg4765	I93.jg8793	IR01_26b.jg7466	IR01_48b.jg9609	ISY92.jg5290	KE94.jg5781	OregS90.jg1588	1A5.g600	1E4.g597	*	TN09.jg4544	UR95.jg6311	YEQ92.jg6974	3D1.g589	ZtIPO323_006420	4048
17	17	0.0588	Arg00.jg1109	Aus01.jg3152	CH95.jg7183	CNR93.jg2452	CRI10.jg1458	I93.jg2512	*	IR01_48b.jg11300	ISY92.jg10547	KE94.jg255	OregS90.jg11874	1A5.g9510	1E4.g9584	3D7.g9572	TN09.jg11089	*	YEQ92.jg5042	3D1.g9503	ZtIPO323_104210	4049
17	17	0.0588	Arg00.jg7690	*	CH95.jg8180	CNR93.jg8586	CRI10.jg568	I93.jg4454	IR01_26b.jg10989	*	ISY92.jg3816	KE94.jg10215	OregS90.jg10769	1A5.g2576	1E4.g2607	3D7.g2605	TN09.jg7006	UR95.jg8321	YEQ92.jg8935	3D1.g2549	ZtIPO323_028100	4050
17	17	0.057	Arg00.jg7610	*	CH95.jg8095	CNR93.jg8500	CRI10.jg489	I93.jg4373	IR01_26b.jg10909	*	ISY92.jg3735	KE94.jg10136	OregS90.jg10687	1A5.g2494	1E4.g2528	3D7.g2522	TN09.jg6925	UR95.jg8237	YEQ92.jg8855	3D1.g2467	ZtIPO323_027230	4051
17	17	0.0562	Arg00.jg7681	*	CH95.jg8171	CNR93.jg8577	CRI10.jg559	I93.jg4445	IR01_26b.jg10980	*	ISY92.jg3807	KE94.jg10206	OregS90.jg10760	1A5.g2567	1E4.g2598	3D7.g2596	TN09.jg6997	UR95.jg8312	YEQ92.jg8926	3D1.g2541	ZtIPO323_028000	4052
17	17	0.0544	Arg00.jg1715	Aus01.jg10230	CH95.jg180	CNR93.jg1110	CRI10.jg9218	I93.jg6675	*	IR01_48b.jg6331	ISY92.jg9990	*	OregS90.jg5008	1A5.g10107	1E4.g10173	3D7.g10150	TN09.jg10452	UR95.jg557	YEQ92.jg3821	3D1.g10085	ZtIPO323_110460	4053
17	17	0.0511	Arg00.jg7756	*	CH95.jg8249	CNR93.jg8655	CRI10.jg633	I93.jg4521	IR01_26b.jg11055	*	ISY92.jg3883	KE94.jg10282	OregS90.jg10836	1A5.g2641	1E4.g2672	3D7.g2673	TN09.jg7073	UR95.jg8388	YEQ92.jg9001	3D1.g2616	ZtIPO323_028840	4054
17	17	0.0498	Arg00.jg10302	Aus01.jg7647	CH95.jg9239	CNR93.jg9660	CRI10.jg4349	I93.jg8376	IR01_26b.jg7059	IR01_48b.jg9200	ISY92.jg4873	KE94.jg5372	OregS90.jg1161	1A5.g172	1E4.g170	*	TN09.jg4138	UR95.jg5887	YEQ92.jg6565	3D1.g172	*	4055
16	21	0.178	Arg00.jg5644	*	CH95.jg4712	*	CRI10.jg7008,CRI10.jg9483	I93.jg6931	IR01_26b.jg5584,IR01_26b.jg5390	IR01_48b.jg6583	ISY92.jg10244	KE94.jg7995	OregS90.jg5263	1A5.g4073,ZT1A5_G10358	1E4.g4137	3D7.g4080	TN09.jg8506,TN09.jg10695	*	YEQ92.jg4749,YEQ92.jg4066	3D1.g4028	ZtIPO323_044510	4056
16	21	0.157	Arg00.jg4840	*	CH95.jg1455	*	CRI10.jg6133,CRI10.jg8330	I93.jg10148	IR01_26b.jg8813,IR01_26b.jg3575	IR01_48b.jg10958	ISY92.jg6638	KE94.jg9252	OregS90.jg2979	1A5.g6250,ZT1A5_G1942	1E4.g6342,ZT1E4_G1964	3D7.g6317	TN09.jg5901	UR95.jg3246	YEQ92.jg10606	3D1.g6237,3D1.g1932	*	4057
16	21	0.115	Arg00.jg1607,Arg00.jg1609	Aus01.jg3660	CH95.jg7659	CNR93.jg2933,CNR93.jg2935	CRI10.jg1941	*	IR01_26b.jg9545	*	*	KE94.jg722,KE94.jg725	OregS90.jg12382	1A5.g9989	1E4.g10062	3D7.g10043	TN09.jg11565,TN09.jg11563	UR95.jg1752,UR95.jg1750	YEQ92.jg5508	3D1.g9978	ZtIPO323_109240	4058
16	19	0.18	Arg00.jg294	*	CH95.jg6345	CNR93.jg11648	CRI10.jg11077	*	IR01_26b.jg6144	IR01_48b.jg11147	ISY92.jg6821	KE94.jg2056	*	1A5.g6484	1E4.g6578,ZT1E4_G2145	3D7.g6555	TN09.jg6084	UR95.jg10012	YEQ92.jg2102,YEQ92.jg8502	3D1.g6478	ZtIPO323_071060,ZtIPO323_023080	4059
16	19	0.147	Arg00.jg4870	*	CH95.jg1485	CNR93.jg8216	CRI10.jg8360	I93.jg4082	IR01_26b.jg3603	*	ISY92.jg2085	KE94.jg9280	*	1A5.g6280	1E4.g6371,ZT1E4_G2238	3D7.g6346,ZT3D7_G2242	TN09.jg6649	UR95.jg3275	YEQ92.jg10634	3D1.g6266	ZtIPO323_068860,ZtIPO323_024140	4060
16	19	0.147	Arg00.jg4871	*	CH95.jg1486	CNR93.jg8215	CRI10.jg8361	I93.jg4081	IR01_26b.jg3604	*	ISY92.jg2086	KE94.jg9281	*	1A5.g6281	1E4.g6372,ZT1E4_G2237	3D7.g6347,ZT3D7_G2241	TN09.jg6648	UR95.jg3276	YEQ92.jg10635	3D1.g6267	ZtIPO323_068870,ZtIPO323_024130	4061
16	17	0.117	Arg00.jg9013	Aus01.jg10154	CH95.jg2199	CNR93.jg12145	CRI10.jg12223	I93.jg5752	IR01_26b.jg4859	*	ISY92.jg9934	KE94.jg1267	OregS90.jg916,OregS90.jg915	1A5.g11065	*	3D7.g11093	TN09.jg6554	*	YEQ92.jg3236	3D1.g11040	ZtIPO323_121260	4062
16	16	1	*	*	CH95.jg7772	CNR93.jg3034	CRI10.jg2041	I93.jg3096	IR01_26b.jg9647	IR01_48b.jg11865	*	KE94.jg821	OregS90.jg12482	1A5.g10088	1E4.g10163	3D7.g10139	TN09.jg11664	UR95.jg1852	YEQ92.jg5610	3D1.g10075	ZtIPO323_110280	4063
16	16	1	*	*	CH95.jg7773	CNR93.jg3033	CRI10.jg2040	I93.jg3095	IR01_26b.jg9646	IR01_48b.jg11864	*	KE94.jg820	OregS90.jg12481	1A5.g10087	1E4.g10162	3D7.g10138	TN09.jg11663	UR95.jg1851	YEQ92.jg5609	3D1.g10074	ZtIPO323_110270	4064
16	16	1	*	*	CH95.jg7779	CNR93.jg8182	CRI10.jg185	I93.jg4048	IR01_26b.jg10607	*	ISY92.jg3441	KE94.jg9831	OregS90.jg10371	1A5.g2175	1E4.g2200	3D7.g2203	TN09.jg6613	UR95.jg7928	YEQ92.jg8558	3D1.g2167	ZtIPO323_023710	4065
16	16	1	*	*	CH95.jg7780	CNR93.jg8183	CRI10.jg186	I93.jg4049	IR01_26b.jg10608	*	ISY92.jg3442	KE94.jg9832	OregS90.jg10372	1A5.g2176	1E4.g2201	3D7.g2204	TN09.jg6614	UR95.jg7929	YEQ92.jg8559	3D1.g2168	ZtIPO323_023720	4066
16	16	1	*	*	CH95.jg7781	CNR93.jg8184	CRI10.jg187	I93.jg4050	IR01_26b.jg10609	*	ISY92.jg3443	KE94.jg9833	OregS90.jg10373	1A5.g2177	1E4.g2202	3D7.g2205	TN09.jg6615	UR95.jg7930	YEQ92.jg8560	3D1.g2169	ZtIPO323_023730	4067
16	16	1	*	*	CH95.jg7782	CNR93.jg8185	CRI10.jg188	I93.jg4051	IR01_26b.jg10610	*	ISY92.jg3444	KE94.jg9834	OregS90.jg10374	1A5.g2178	1E4.g2203	3D7.g2206	TN09.jg6616	UR95.jg7931	YEQ92.jg8561	3D1.g2170	ZtIPO323_023740	4068
16	16	1	*	*	CH95.jg7783	CNR93.jg8186	CRI10.jg189	I93.jg4052	IR01_26b.jg10611	*	ISY92.jg3445	KE94.jg9835	OregS90.jg10375	1A5.g2179	1E4.g2204	3D7.g2207	TN09.jg6617	UR95.jg7932	YEQ92.jg8562	3D1.g2171	ZtIPO323_023750	4069
16	16	1	*	*	CH95.jg7785	CNR93.jg8188	CRI10.jg191	I93.jg4054	IR01_26b.jg10613	*	ISY92.jg3447	KE94.jg9837	OregS90.jg10377	1A5.g2182	1E4.g2206	3D7.g2210	TN09.jg6619	UR95.jg7934	YEQ92.jg8564	3D1.g2173	ZtIPO323_023770	4070
16	16	1	*	*	CH95.jg9065	CNR93.jg9476	CRI10.jg4168	I93.jg8195	IR01_26b.jg6875	*	ISY92.jg4690	KE94.jg5202	OregS90.jg978	1A5.g7	1E4.g5	3D7.g8	TN09.jg3959	UR95.jg5704	YEQ92.jg6390	3D1.g7	ZtIPO323_000070	4071
16	16	1	*	Aus01.jg1382	CH95.jg3931	CNR93.jg5414	CRI10.jg10040	I93.jg416	IR01_26b.jg484	*	ISY92.jg402	KE94.jg9703	OregS90.jg337	1A5.g11355	1E4.g11386	3D7.g11387	*	UR95.jg421	YEQ92.jg3687	3D1.g11331	ZtIPO323_124510	4072
16	16	1	*	Aus01.jg1439	CH95.jg3988	CNR93.jg5468	CRI10.jg10092	I93.jg470	*	*	ISY92.jg452	KE94.jg9754	OregS90.jg391	1A5.g11406	1E4.g11440	3D7.g11443	TN09.jg10295	UR95.jg474	YEQ92.jg3738	3D1.g11383	ZtIPO323_125110	4073
16	16	1	*	Aus01.jg1446	CH95.jg3994	CNR93.jg5474	CRI10.jg10098	I93.jg476	*	*	ISY92.jg459	KE94.jg9760	OregS90.jg397	1A5.g11412	1E4.g11447	3D7.g11450	TN09.jg10301	UR95.jg480	YEQ92.jg3744	3D1.g11389	ZtIPO323_125180	4074
16	16	1	*	Aus01.jg3128	CH95.jg7164	CNR93.jg2438	CRI10.jg1444	*	IR01_26b.jg9052	IR01_48b.jg11288	ISY92.jg10530	KE94.jg239	OregS90.jg11860	1A5.g9491	1E4.g9561	3D7.g9555	TN09.jg11077	UR95.jg1200	YEQ92.jg5026	3D1.g9484	*	4075
16	16	1	*	Aus01.jg3129	CH95.jg7165	CNR93.jg2439	CRI10.jg1445	*	IR01_26b.jg9053	IR01_48b.jg11289	ISY92.jg10531	KE94.jg240	OregS90.jg11861	1A5.g9492	1E4.g9562	3D7.g9556	TN09.jg11078	UR95.jg1224	YEQ92.jg5027	3D1.g9485	*	4076
16	16	1	*	Aus01.jg3131	CH95.jg7167	CNR93.jg2441	CRI10.jg1447	*	IR01_26b.jg9055	IR01_48b.jg11291	ISY92.jg10533	KE94.jg242	OregS90.jg11865	1A5.g9494	1E4.g9571	3D7.g9558	TN09.jg11080	UR95.jg1229	YEQ92.jg5029	3D1.g9487	*	4077
16	16	1	*	Aus01.jg9015	CH95.jg10544	CNR93.jg10986	CRI10.jg5657	I93.jg9688	IR01_26b.jg8350	IR01_48b.jg10500	ISY92.jg6172	*	OregS90.jg2508	1A5.g1489	1E4.g1493	*	TN09.jg5433	UR95.jg7210	YEQ92.jg7863	3D1.g1472	ZtIPO323_016100	4078
16	16	1	*	Aus01.jg9235	CH95.jg10771	CNR93.jg11215	CRI10.jg5886	I93.jg9907	IR01_26b.jg8569	IR01_48b.jg10718	ISY92.jg6394	KE94.jg6893	OregS90.jg2725	*	1E4.g1713	*	TN09.jg5655	UR95.jg7432	YEQ92.jg8080	3D1.g1688	ZtIPO323_018450	4079
16	16	1	Arg00.jg1011	*	CH95.jg7080	CNR93.jg2327	CRI10.jg3139	I93.jg2396	IR01_26b.jg154	*	ISY92.jg7731	*	OregS90.jg11760	1A5.g11671	1E4.g11689	3D7.g11523	TN09.jg10988	UR95.jg1110	YEQ92.jg130	3D1.g11592	ZtIPO323_128480	4080
16	16	1	Arg00.jg1012	*	CH95.jg7081	CNR93.jg2328	CRI10.jg3140	I93.jg2398	IR01_26b.jg155	*	ISY92.jg7732	*	OregS90.jg11761	1A5.g11672	1E4.g11690	3D7.g11524	TN09.jg10989	UR95.jg1111	YEQ92.jg131	3D1.g11593	ZtIPO323_128490	4081
16	16	1	Arg00.jg10126	Aus01.jg7462	CH95.jg9072	CNR93.jg9483	*	I93.jg8202	IR01_26b.jg6881	IR01_48b.jg9026	ISY92.jg4697	KE94.jg5209	OregS90.jg985	1A5.g13	1E4.g11	*	TN09.jg3965	UR95.jg5710	YEQ92.jg6396	*	ZtIPO323_000140	4082
16	16	1	Arg00.jg1014	*	CH95.jg7084	CNR93.jg2332	CRI10.jg3144	I93.jg2402	IR01_26b.jg159	*	ISY92.jg7735	KE94.jg157	OregS90.jg11765	*	1E4.g11693	3D7.g11527	TN09.jg10992	UR95.jg1115	YEQ92.jg134	3D1.g11597	ZtIPO323_128520	4083
16	16	1	Arg00.jg1019	*	CH95.jg7087	CNR93.jg2336	CRI10.jg3147	I93.jg2404	IR01_26b.jg162	*	ISY92.jg7737	KE94.jg160	*	1A5.g11677	1E4.g11695	3D7.g11529	TN09.jg10995	UR95.jg1118	YEQ92.jg136	3D1.g11599	ZtIPO323_128540	4084
16	16	1	Arg00.jg10191	Aus01.jg7524	CH95.jg9132	CNR93.jg9545	CRI10.jg4239	I93.jg8262	IR01_26b.jg6942	IR01_48b.jg9088	ISY92.jg4758	KE94.jg5265	OregS90.jg1046	*	*	3D7.g69	TN09.jg4027	UR95.jg5770	YEQ92.jg6454	*	ZtIPO323_000820	4085
16	16	1	Arg00.jg1020	*	CH95.jg7090	CNR93.jg2339	CRI10.jg3149	I93.jg2408	IR01_26b.jg164	*	ISY92.jg7739	KE94.jg163	OregS90.jg11769	1A5.g11679	1E4.g11697	3D7.g11531	TN09.jg10998	UR95.jg1120	YEQ92.jg140	3D1.g11601	*	4086
16	16	1	Arg00.jg10278	Aus01.jg7621	*	CNR93.jg9633	CRI10.jg4325	I93.jg8351	IR01_26b.jg7033	IR01_48b.jg9174	ISY92.jg4846	KE94.jg5346	*	1A5.g147	1E4.g144	3D7.g155	*	UR95.jg5859	YEQ92.jg6539	3D1.g148	ZtIPO323_001750	4087
16	16	1	Arg00.jg10281	Aus01.jg7624	CH95.jg9216	*	CRI10.jg4328	I93.jg8354	IR01_26b.jg7036	IR01_48b.jg9177	ISY92.jg4849	KE94.jg5349	OregS90.jg1140	1A5.g150	1E4.g147	*	TN09.jg4116	UR95.jg5862	YEQ92.jg6542	3D1.g151	*	4088
16	16	1	Arg00.jg10371	Aus01.jg7722	CH95.jg9312	CNR93.jg9727	CRI10.jg4414	I93.jg8443	IR01_26b.jg7124	IR01_48b.jg9268	ISY92.jg4940	KE94.jg5443	OregS90.jg1230	1A5.g248	*	3D7.g254	TN09.jg4204	UR95.jg5954	YEQ92.jg6631	*	*	4089
16	16	1	Arg00.jg1053	*	CH95.jg7119	CNR93.jg2378	CRI10.jg3182	I93.jg2447	IR01_26b.jg196	*	*	KE94.jg197	OregS90.jg11809	1A5.g11704	1E4.g11724	3D7.g11550	TN09.jg11030	UR95.jg1156	YEQ92.jg176	3D1.g11634	ZtIPO323_128960	4090
16	16	1	Arg00.jg10777	Aus01.jg8123	CH95.jg9700	CNR93.jg10107	CRI10.jg4799	I93.jg8829	IR01_26b.jg7499	*	ISY92.jg5325	KE94.jg5814	OregS90.jg1622	1A5.g633	1E4.g631	*	TN09.jg4577	UR95.jg6343	YEQ92.jg7010	*	ZtIPO323_006790	4091
16	16	1	Arg00.jg10890	Aus01.jg8235	*	*	CRI10.jg4912	I93.jg8941	IR01_26b.jg7612	IR01_48b.jg9756	ISY92.jg5438	KE94.jg5930	OregS90.jg1737	*	1E4.g743	3D7.g766	TN09.jg4693	UR95.jg6460	YEQ92.jg7124	3D1.g735	ZtIPO323_008110	4092
16	16	1	Arg00.jg11002	Aus01.jg8356	*	CNR93.jg10337	*	I93.jg9057	IR01_26b.jg7725	IR01_48b.jg9869	ISY92.jg5547	KE94.jg6047	OregS90.jg1854	1A5.g852	1E4.g859	3D7.g881	*	UR95.jg6573	YEQ92.jg7238	3D1.g845	ZtIPO323_009300	4093
16	16	1	Arg00.jg11003	Aus01.jg8357	*	CNR93.jg10338	*	I93.jg9058	IR01_26b.jg7726	IR01_48b.jg9870	ISY92.jg5548	KE94.jg6048	OregS90.jg1855	1A5.g853	1E4.g860	3D7.g882	*	UR95.jg6575	YEQ92.jg7239	3D1.g846	ZtIPO323_009310	4094
16	16	1	Arg00.jg11004	Aus01.jg8358	*	CNR93.jg10339	*	I93.jg9059	IR01_26b.jg7727	IR01_48b.jg9871	ISY92.jg5549	KE94.jg6049	OregS90.jg1856	1A5.g854	1E4.g861	3D7.g883	*	UR95.jg6576	YEQ92.jg7240	3D1.g847	ZtIPO323_009320	4095
16	16	1	Arg00.jg11009	Aus01.jg8363	*	CNR93.jg10344	*	I93.jg9064	IR01_26b.jg7732	IR01_48b.jg9876	ISY92.jg5554	KE94.jg6054	OregS90.jg1861	1A5.g859	1E4.g866	3D7.g887	*	UR95.jg6581	YEQ92.jg7245	3D1.g852	ZtIPO323_009370	4096
16	16	1	Arg00.jg11019	Aus01.jg8374	CH95.jg9936	CNR93.jg10354	CRI10.jg5033	I93.jg9074	IR01_26b.jg7742	IR01_48b.jg9886	ISY92.jg5564	KE94.jg6064	OregS90.jg1871	*	*	3D7.g898	TN09.jg4816	UR95.jg6591	YEQ92.jg7255	*	ZtIPO323_009480	4097
16	16	1	Arg00.jg11194	*	CH95.jg10113	CNR93.jg10541	CRI10.jg5211	I93.jg9251	IR01_26b.jg7918	*	ISY92.jg5742	KE94.jg6244	OregS90.jg2050	1A5.g1045	*	3D7.g1076	TN09.jg4990	UR95.jg6770	YEQ92.jg7431	3D1.g1037	ZtIPO323_011430	4098
16	16	1	Arg00.jg11233	Aus01.jg8591	CH95.jg10146	*	CRI10.jg5244	I93.jg9284	IR01_26b.jg7954	IR01_48b.jg10101	ISY92.jg5776	KE94.jg6277	OregS90.jg2084	1A5.g1079	*	*	TN09.jg5024	UR95.jg6805	YEQ92.jg7468	3D1.g1071	ZtIPO323_011790	4099
16	16	1	Arg00.jg11280	Aus01.jg8640	*	CNR93.jg10621	CRI10.jg5291	I93.jg9330	IR01_26b.jg8001	IR01_48b.jg10148	ISY92.jg5821	KE94.jg6322	OregS90.jg2130	1A5.g1125	*	3D7.g1157	TN09.jg5070	UR95.jg6852	YEQ92.jg7515	3D1.g1118	*	4100
16	16	1	Arg00.jg11338	Aus01.jg8699	CH95.jg10248	CNR93.jg10678	CRI10.jg5348	I93.jg9386	*	*	ISY92.jg5877	KE94.jg6378	*	1A5.g1188	1E4.g1192	3D7.g1214	TN09.jg5127	UR95.jg6910	YEQ92.jg7571	3D1.g1174	ZtIPO323_012900	4101
16	16	1	Arg00.jg11527	*	*	CNR93.jg10871	CRI10.jg5531	I93.jg9570	IR01_26b.jg8239	IR01_48b.jg10388	ISY92.jg6061	KE94.jg6564	OregS90.jg2383	*	1E4.g1378	3D7.g1397	TN09.jg5312	UR95.jg7096	YEQ92.jg7752	3D1.g1357	ZtIPO323_014830	4102
16	16	1	Arg00.jg11649	Aus01.jg9018	CH95.jg10548	CNR93.jg10989	CRI10.jg5661	I93.jg9692	IR01_26b.jg8354	IR01_48b.jg10503	ISY92.jg6176	KE94.jg6679	OregS90.jg2511	1A5.g1493	*	*	TN09.jg5436	UR95.jg7215	YEQ92.jg7867	*	ZtIPO323_016140	4103
16	16	1	Arg00.jg1172	Aus01.jg3218	CH95.jg7246	CNR93.jg2519	CRI10.jg1522	I93.jg2576	IR01_26b.jg9126	IR01_48b.jg11364	ISY92.jg10612	*	OregS90.jg11937	1A5.g9575	1E4.g9649	3D7.g9634	TN09.jg11152	UR95.jg1331	*	3D1.g9577	*	4104
16	16	1	Arg00.jg11730	Aus01.jg9099	*	CNR93.jg11074	CRI10.jg5746	I93.jg9773	IR01_26b.jg8436	IR01_48b.jg10585	ISY92.jg6258	KE94.jg6760	OregS90.jg2593	1A5.g1572	1E4.g1579	*	TN09.jg5520	UR95.jg7298	YEQ92.jg7947	*	ZtIPO323_017000	4105
16	16	1	Arg00.jg11733	Aus01.jg9102	CH95.jg10635	CNR93.jg11077	CRI10.jg5749	I93.jg9776	IR01_26b.jg8439	*	ISY92.jg6261	KE94.jg6763	*	1A5.g1575	1E4.g1582	3D7.g1602	TN09.jg5523	*	YEQ92.jg7950	3D1.g1559	ZtIPO323_017030	4106
16	16	1	Arg00.jg1197	Aus01.jg3249	*	CNR93.jg2548	CRI10.jg1547	I93.jg2602	*	IR01_48b.jg11387	ISY92.jg10639	KE94.jg344	OregS90.jg11968	1A5.g9601	1E4.g9674	3D7.g9658	TN09.jg11180	UR95.jg1357	YEQ92.jg5129	*	ZtIPO323_105180	4107
16	16	1	Arg00.jg11976	Aus01.jg9339	CH95.jg10878	CNR93.jg11319	CRI10.jg5991	I93.jg10012	IR01_26b.jg8673	IR01_48b.jg10822	ISY92.jg6501	*	OregS90.jg2833	1A5.g1811	*	3D7.g1831	TN09.jg5764	UR95.jg7541	YEQ92.jg8184	3D1.g1794	*	4108
16	16	1	Arg00.jg12140	Aus01.jg9503	CH95.jg11057	CNR93.jg11485	CRI10.jg6158	I93.jg10172	IR01_26b.jg8837	IR01_48b.jg10983	*	*	OregS90.jg3003	1A5.g1965	1E4.g1988	3D7.g1993	TN09.jg5925	UR95.jg7709	YEQ92.jg8343	*	ZtIPO323_021390	4109
16	16	1	Arg00.jg1307	Aus01.jg3363	CH95.jg7372	CNR93.jg2646	CRI10.jg1649	I93.jg2701	IR01_26b.jg9252	IR01_48b.jg11480	ISY92.jg10736	KE94.jg436	OregS90.jg12070	*	*	3D7.g9759	TN09.jg11273	UR95.jg1462	YEQ92.jg5222	*	ZtIPO323_106280	4110
16	16	1	Arg00.jg1330	Aus01.jg3381	CH95.jg7390	CNR93.jg2664	CRI10.jg1667	I93.jg2719	IR01_26b.jg9270	*	ISY92.jg10754	KE94.jg454	OregS90.jg12088	1A5.g9711	1E4.g9791	*	TN09.jg11291	UR95.jg1480	YEQ92.jg5240	3D1.g9709	*	4111
16	16	1	Arg00.jg1416	Aus01.jg3466	CH95.jg7477	CNR93.jg2748	CRI10.jg1750	I93.jg2807	IR01_26b.jg9353	*	ISY92.jg10839	KE94.jg539	*	1A5.g9796	1E4.g9878	3D7.g9858	*	UR95.jg1567	YEQ92.jg5325	3D1.g9795	ZtIPO323_107360	4112
16	16	1	Arg00.jg1563	Aus01.jg3611	CH95.jg7617	CNR93.jg2890	CRI10.jg1896	I93.jg2949	IR01_26b.jg9498	IR01_48b.jg11723	ISY92.jg10976	KE94.jg678	OregS90.jg12322	1A5.g9936	1E4.g10017	3D7.g10001	*	UR95.jg1709	*	*	ZtIPO323_108780	4113
16	16	1	Arg00.jg1667	*	CH95.jg7727	CNR93.jg2992	CRI10.jg2002	I93.jg3055	IR01_26b.jg9604	IR01_48b.jg11822	ISY92.jg11077	*	OregS90.jg12442	1A5.g10047	1E4.g10120	3D7.g10101	TN09.jg11620	UR95.jg1808	YEQ92.jg5570	*	ZtIPO323_109840	4114
16	16	1	Arg00.jg1706	*	CH95.jg7769	CNR93.jg3030	CRI10.jg2037	I93.jg3092	IR01_26b.jg9643	IR01_48b.jg11861	*	KE94.jg817	OregS90.jg12478	1A5.g10084	1E4.g10159	*	TN09.jg11660	UR95.jg1847	YEQ92.jg5606	3D1.g10071	ZtIPO323_110240	4115
16	16	1	Arg00.jg1800	Aus01.jg10320	CH95.jg267	CNR93.jg1195	CRI10.jg9319	I93.jg6762	IR01_26b.jg1592	IR01_48b.jg6417	ISY92.jg10077	KE94.jg3869	OregS90.jg5095	1A5.g10190	*	*	TN09.jg10534	UR95.jg645	YEQ92.jg3907	*	ZtIPO323_111380	4116
16	16	1	Arg00.jg2025	Aus01.jg10567	CH95.jg504	CNR93.jg1430	CRI10.jg9562	I93.jg7010	IR01_26b.jg1812	IR01_48b.jg6652	ISY92.jg10313	*	*	1A5.g10436	1E4.g10478	*	TN09.jg10768	UR95.jg883	YEQ92.jg4139	3D1.g10390	ZtIPO323_113940	4117
16	16	1	Arg00.jg2026	Aus01.jg10568	CH95.jg505	CNR93.jg1431	CRI10.jg9563	I93.jg7011	IR01_26b.jg1813	IR01_48b.jg6653	ISY92.jg10314	*	*	1A5.g10437	1E4.g10479	*	TN09.jg10769	UR95.jg884	YEQ92.jg4140	3D1.g10391	ZtIPO323_113950	4118
16	16	1	Arg00.jg2040	Aus01.jg10582	CH95.jg519	CNR93.jg1445	CRI10.jg9578	I93.jg7026	IR01_26b.jg1828	IR01_48b.jg6668	ISY92.jg10330	KE94.jg4108	OregS90.jg5353	*	*	*	TN09.jg10784	UR95.jg898	YEQ92.jg4155	3D1.g10408	ZtIPO323_114130	4119
16	16	1	Arg00.jg2052	Aus01.jg10594	CH95.jg531	CNR93.jg1457	CRI10.jg9591	*	IR01_26b.jg1840	IR01_48b.jg6680	ISY92.jg10342	KE94.jg4119	*	1A5.g10462	1E4.g10507	3D7.g10484	TN09.jg10796	UR95.jg910	YEQ92.jg4168	3D1.g10420	*	4120
16	16	1	Arg00.jg2172	Aus01.jg10715	CH95.jg649	CNR93.jg1586	CRI10.jg9716	*	IR01_26b.jg1956	IR01_48b.jg6796	ISY92.jg10463	KE94.jg4239	*	*	1E4.g10624	3D7.g10605	TN09.jg10914	UR95.jg1031	YEQ92.jg4288	3D1.g10539	ZtIPO323_115600	4121
16	16	1	Arg00.jg2193	*	CH95.jg670	CNR93.jg1606	CRI10.jg9738	I93.jg7176	IR01_26b.jg1978	IR01_48b.jg6817	ISY92.jg10484	*	OregS90.jg5507	1A5.g10598	*	3D7.g10626	TN09.jg10935	UR95.jg1053	YEQ92.jg4310	3D1.g10560	ZtIPO323_115820	4122
16	16	1	Arg00.jg2206	Aus01.jg10746	CH95.jg683	CNR93.jg1621	CRI10.jg9751	I93.jg7188	IR01_26b.jg1990	IR01_48b.jg6830	ISY92.jg10495	KE94.jg4272	*	1A5.g10610	1E4.g10656	*	TN09.jg10948	UR95.jg1066	*	3D1.g10573	ZtIPO323_115940	4123
16	16	1	Arg00.jg3728	Aus01.jg1123	CH95.jg3681	CNR93.jg5169	CRI10.jg9791	*	IR01_26b.jg239	*	ISY92.jg160	KE94.jg9459	*	1A5.g11114	1E4.g11134	3D7.g11143	TN09.jg9982	UR95.jg170	YEQ92.jg3440	3D1.g11086	ZtIPO323_121830	4124
16	16	1	Arg00.jg3744	Aus01.jg1143	CH95.jg3698	*	CRI10.jg9807	I93.jg187	IR01_26b.jg256	*	*	KE94.jg9477	OregS90.jg106	1A5.g11132	1E4.g11150	3D7.g11162	TN09.jg9998	UR95.jg187	YEQ92.jg3456	3D1.g11104	ZtIPO323_122030	4125
16	16	1	Arg00.jg3755	Aus01.jg1155	CH95.jg3710	CNR93.jg5197	*	I93.jg199	IR01_26b.jg268	*	ISY92.jg186	KE94.jg9489	OregS90.jg117	1A5.g11144	1E4.g11162	3D7.g11174	*	UR95.jg199	YEQ92.jg3467	3D1.g11116	ZtIPO323_122170	4126
16	16	1	Arg00.jg3815	Aus01.jg1218	CH95.jg3769	CNR93.jg5254	CRI10.jg9879	I93.jg257	IR01_26b.jg327	*	ISY92.jg244	KE94.jg9546	OregS90.jg179	*	*	3D7.g11230	TN09.jg10066	UR95.jg262	YEQ92.jg3529	3D1.g11175	ZtIPO323_122800	4127
16	16	1	Arg00.jg3952	Aus01.jg1358	CH95.jg3908	CNR93.jg5392	CRI10.jg10017	I93.jg395	IR01_26b.jg461	*	ISY92.jg379	KE94.jg9682	OregS90.jg315	1A5.g11333	1E4.g11364	3D7.g11364	*	*	YEQ92.jg3664	3D1.g11309	ZtIPO323_124290	4128
16	16	1	Arg00.jg4015	Aus01.jg1404	CH95.jg3951	CNR93.jg5436	CRI10.jg10061	I93.jg439	*	*	ISY92.jg422	*	OregS90.jg360	1A5.g11374	1E4.g11408	3D7.g11411	TN09.jg10262	UR95.jg443	YEQ92.jg3708	3D1.g11353	ZtIPO323_124760	4129
16	16	1	Arg00.jg4017	Aus01.jg1406	*	CNR93.jg5438	CRI10.jg10063	I93.jg442	IR01_26b.jg506	*	ISY92.jg424	KE94.jg9726	OregS90.jg362	1A5.g11376	1E4.g11411	3D7.g11413	TN09.jg10264	*	YEQ92.jg3710	3D1.g11355	ZtIPO323_124780	4130
16	16	1	Arg00.jg4064	Aus01.jg1455	CH95.jg4005	CNR93.jg5482	CRI10.jg10106	I93.jg485	IR01_26b.jg553	*	ISY92.jg468	KE94.jg9768	OregS90.jg405	1A5.g11419	1E4.g11455	3D7.g11458	TN09.jg10310	UR95.jg488	YEQ92.jg3752	*	*	4131
16	16	1	Arg00.jg4065	Aus01.jg1456	CH95.jg4006	CNR93.jg5483	CRI10.jg10107	I93.jg486	IR01_26b.jg554	*	ISY92.jg469	KE94.jg9769	OregS90.jg406	1A5.g11420	1E4.g11456	3D7.g11459	TN09.jg10311	UR95.jg489	YEQ92.jg3753	*	*	4132
16	16	1	Arg00.jg7324	*	CH95.jg7789	CNR93.jg8192	CRI10.jg195	I93.jg4058	IR01_26b.jg10618	*	ISY92.jg3451	KE94.jg9841	OregS90.jg10381	1A5.g2186	1E4.g2213	3D7.g2215	TN09.jg6623	UR95.jg7938	YEQ92.jg8568	3D1.g2177	*	4133
16	16	1	Arg00.jg7355	*	CH95.jg7838	CNR93.jg8250	CRI10.jg245	I93.jg4116	IR01_26b.jg10656	*	ISY92.jg3487	KE94.jg9885	OregS90.jg10424	1A5.g2245	1E4.g2273	3D7.g2275	TN09.jg6668	*	YEQ92.jg8614	3D1.g2224	ZtIPO323_024520	4134
16	16	1	Arg00.jg7387	*	CH95.jg7869	CNR93.jg8280	CRI10.jg276	I93.jg4148	IR01_26b.jg10686	*	ISY92.jg3516	KE94.jg9915	OregS90.jg10456	*	1E4.g2303	3D7.g2307	TN09.jg6700	UR95.jg8011	YEQ92.jg8641	3D1.g2254	ZtIPO323_024860	4135
16	16	1	Arg00.jg7453	*	CH95.jg7939	CNR93.jg8343	CRI10.jg337	I93.jg4216	IR01_26b.jg10753	*	ISY92.jg3576	KE94.jg9981	OregS90.jg10523	qutE	qutE	qutE	TN09.jg6769	UR95.jg8082	YEQ92.jg8701	*	ZtIPO323_025570	4136
16	16	1	Arg00.jg7479	*	CH95.jg7963	CNR93.jg8368	CRI10.jg361	I93.jg4243	IR01_26b.jg10778	*	ISY92.jg3601	KE94.jg10006	OregS90.jg10549	1A5.g2371	1E4.g2398	*	TN09.jg6794	UR95.jg8107	YEQ92.jg8726	3D1.g2342	ZtIPO323_025840	4137
16	16	1	Arg00.jg7536	*	CH95.jg8021	CNR93.jg8427	CRI10.jg418	I93.jg4300	IR01_26b.jg10837	*	ISY92.jg3658	KE94.jg10063	OregS90.jg10606	1A5.g2427	1E4.g2457	3D7.g2457	TN09.jg6851	UR95.jg8163	*	3D1.g2397	ZtIPO323_026510	4138
16	16	1	Arg00.jg7538	*	CH95.jg8023	CNR93.jg8429	CRI10.jg420	I93.jg4302	IR01_26b.jg10839	*	ISY92.jg3660	KE94.jg10065	OregS90.jg10608	1A5.g2429	1E4.g2459	*	TN09.jg6853	UR95.jg8165	YEQ92.jg8783	3D1.g2399	ZtIPO323_026530	4139
16	16	1	Arg00.jg7556	*	*	CNR93.jg8446	CRI10.jg437	I93.jg4319	IR01_26b.jg10854	*	ISY92.jg3679	KE94.jg10080	OregS90.jg10628	1A5.g2442	1E4.g2473	3D7.g2472	TN09.jg6869	UR95.jg8183	YEQ92.jg8800	3D1.g2413	ZtIPO323_026690	4140
16	16	1	Arg00.jg7559	*	CH95.jg8042	CNR93.jg8450	CRI10.jg438	I93.jg4323	IR01_26b.jg10859	*	ISY92.jg3684	KE94.jg10083	OregS90.jg10634	1A5.g2444	1E4.g2476	*	TN09.jg6873	UR95.jg8187	YEQ92.jg8804	3D1.g2416	ZtIPO323_026720	4141
16	16	1	Arg00.jg7575	*	CH95.jg8058	CNR93.jg8466	*	I93.jg4339	IR01_26b.jg10875	*	ISY92.jg3701	KE94.jg10100	OregS90.jg10650	1A5.g2460	1E4.g2493	3D7.g2488	TN09.jg6889	UR95.jg8203	YEQ92.jg8821	3D1.g2432	ZtIPO323_026880	4142
16	16	1	Arg00.jg7597	*	CH95.jg8082	CNR93.jg8487	CRI10.jg476	I93.jg4360	IR01_26b.jg10896	*	ISY92.jg3722	KE94.jg10123	OregS90.jg10674	1A5.g2481	1E4.g2515	*	TN09.jg6912	UR95.jg8224	YEQ92.jg8842	3D1.g2454	ZtIPO323_027110	4143
16	16	1	Arg00.jg7600	*	CH95.jg8085	CNR93.jg8490	CRI10.jg479	I93.jg4363	IR01_26b.jg10899	*	ISY92.jg3725	KE94.jg10126	OregS90.jg10677	1A5.g2484	1E4.g2518	3D7.g2513	TN09.jg6915	UR95.jg8228	YEQ92.jg8845	3D1.g2457	*	4144
16	16	1	Arg00.jg7604	*	CH95.jg8089	CNR93.jg8494	CRI10.jg483	I93.jg4367	IR01_26b.jg10903	*	ISY92.jg3729	KE94.jg10130	OregS90.jg10681	1A5.g2488	1E4.g2522	*	TN09.jg6919	UR95.jg8231	YEQ92.jg8849	3D1.g2461	ZtIPO323_027170	4145
16	16	1	Arg00.jg7611	*	CH95.jg8096	CNR93.jg8501	CRI10.jg490	I93.jg4374	IR01_26b.jg10910	*	ISY92.jg3736	KE94.jg10137	OregS90.jg10688	1A5.g2495	1E4.g2529	*	TN09.jg6926	UR95.jg8238	YEQ92.jg8856	3D1.g2468	ZtIPO323_027240	4146
16	16	1	Arg00.jg7617	*	CH95.jg8106	CNR93.jg8510	CRI10.jg498	I93.jg4382	IR01_26b.jg10919	*	ISY92.jg3744	KE94.jg10144	*	1A5.g2503	1E4.g2535	3D7.g2532	TN09.jg6935	UR95.jg8244	YEQ92.jg8863	3D1.g2477	ZtIPO323_027330	4147
16	16	1	Arg00.jg7619	*	CH95.jg8107	CNR93.jg8511	CRI10.jg499	I93.jg4383	IR01_26b.jg10920	*	ISY92.jg3745	KE94.jg10145	OregS90.jg10695	1A5.g2504	*	3D7.g2533	TN09.jg6936	UR95.jg8246	YEQ92.jg8866	3D1.g2478	ZtIPO323_027340	4148
16	16	1	Arg00.jg7620	*	CH95.jg8108	CNR93.jg8512	CRI10.jg500	I93.jg4384	IR01_26b.jg10921	*	ISY92.jg3746	KE94.jg10146	OregS90.jg10696	1A5.g2505	*	3D7.g2534	TN09.jg6937	UR95.jg8247	YEQ92.jg8867	3D1.g2479	ZtIPO323_027350	4149
16	16	1	Arg00.jg7621	*	CH95.jg8109	CNR93.jg8513	CRI10.jg501	I93.jg4385	IR01_26b.jg10922	*	ISY92.jg3747	KE94.jg10147	OregS90.jg10697	*	1E4.g2537	3D7.g2535	TN09.jg6938	UR95.jg8248	YEQ92.jg8868	3D1.g2480	ZtIPO323_027360	4150
16	16	1	Arg00.jg7650	*	CH95.jg8138	CNR93.jg8546	CRI10.jg529	I93.jg4414	IR01_26b.jg10950	*	ISY92.jg3776	KE94.jg10175	OregS90.jg10729	*	1E4.g2567	3D7.g2565	TN09.jg6967	UR95.jg8277	YEQ92.jg8895	3D1.g2511	ZtIPO323_027660	4151
16	16	1	Arg00.jg7678	*	*	CNR93.jg8574	CRI10.jg557	I93.jg4442	IR01_26b.jg10978	*	ISY92.jg3804	KE94.jg10203	OregS90.jg10757	1A5.g2565	1E4.g2596	3D7.g2594	TN09.jg6995	UR95.jg8309	YEQ92.jg8923	3D1.g2539	ZtIPO323_027970	4152
16	16	1	Arg00.jg7683	*	CH95.jg8174	CNR93.jg8580	CRI10.jg562	I93.jg4447	IR01_26b.jg10983	*	ISY92.jg3810	KE94.jg10209	OregS90.jg10763	1A5.g2570	1E4.g2601	3D7.g2599	TN09.jg7000	UR95.jg8315	YEQ92.jg8929	*	ZtIPO323_028030	4153
16	16	1	Arg00.jg7695	*	CH95.jg8184	CNR93.jg8590	CRI10.jg572	I93.jg4459	IR01_26b.jg10994	*	ISY92.jg3820	KE94.jg10219	OregS90.jg10773	1A5.g2580	1E4.g2611	*	TN09.jg7011	UR95.jg8325	YEQ92.jg8939	3D1.g2553	ZtIPO323_028170	4154
16	16	1	Arg00.jg7698	*	CH95.jg8187	CNR93.jg8593	CRI10.jg575	I93.jg4462	IR01_26b.jg10997	*	ISY92.jg3824	KE94.jg10222	OregS90.jg10776	1A5.g2583	1E4.g2614	*	TN09.jg7014	UR95.jg8328	YEQ92.jg8942	3D1.g2556	ZtIPO323_028200	4155
16	16	1	Arg00.jg7710	*	CH95.jg8201	CNR93.jg8606	CRI10.jg588	I93.jg4475	IR01_26b.jg11009	*	ISY92.jg3837	KE94.jg10235	OregS90.jg10789	1A5.g2596	1E4.g2627	3D7.g2626	TN09.jg7027	UR95.jg8342	YEQ92.jg8955	*	ZtIPO323_028320	4156
16	16	1	Arg00.jg7754	*	CH95.jg8247	CNR93.jg8653	CRI10.jg631	I93.jg4519	IR01_26b.jg11053	*	ISY92.jg3881	KE94.jg10280	OregS90.jg10834	1A5.g2639	1E4.g2670	*	TN09.jg7071	UR95.jg8386	YEQ92.jg8999	3D1.g2614	ZtIPO323_028820	4157
16	16	1	Arg00.jg7763	*	CH95.jg8254	*	CRI10.jg638	I93.jg4525	IR01_26b.jg11059	*	ISY92.jg3887	KE94.jg10286	OregS90.jg10841	1A5.g2645	1E4.g2676	3D7.g2677	TN09.jg7077	UR95.jg8392	YEQ92.jg9006	3D1.g2620	ZtIPO323_028880	4158
16	16	1	Arg00.jg7764	*	CH95.jg8255	*	CRI10.jg639	I93.jg4526	IR01_26b.jg11060	*	ISY92.jg3888	KE94.jg10287	OregS90.jg10842	1A5.g2646	1E4.g2677	3D7.g2678	TN09.jg7078	UR95.jg8393	YEQ92.jg9007	3D1.g2621	ZtIPO323_028890	4159
16	16	1	Arg00.jg7765	*	CH95.jg8256	*	CRI10.jg640	I93.jg4527	IR01_26b.jg11061	*	ISY92.jg3889	KE94.jg10288	OregS90.jg10843	1A5.g2647	1E4.g2678	3D7.g2679	TN09.jg7079	UR95.jg8394	YEQ92.jg9008	3D1.g2622	ZtIPO323_028900	4160
16	16	1	Arg00.jg7766	*	CH95.jg8257	*	CRI10.jg641	I93.jg4528	IR01_26b.jg11062	*	ISY92.jg3890	KE94.jg10289	OregS90.jg10844	1A5.g2648	1E4.g2679	3D7.g2680	TN09.jg7080	UR95.jg8395	YEQ92.jg9009	3D1.g2623	ZtIPO323_028910	4161
16	16	1	Arg00.jg7767	*	CH95.jg8258	*	CRI10.jg642	I93.jg4529	IR01_26b.jg11063	*	ISY92.jg3891	KE94.jg10290	OregS90.jg10845	1A5.g2649	1E4.g2680	3D7.g2681	TN09.jg7081	UR95.jg8396	YEQ92.jg9010	3D1.g2624	ZtIPO323_028920	4162
16	16	1	Arg00.jg7770	*	CH95.jg8262	*	CRI10.jg645	I93.jg4533	IR01_26b.jg11067	*	ISY92.jg3895	KE94.jg10294	OregS90.jg10849	1A5.g2653	1E4.g2683	3D7.g2683	TN09.jg7085	UR95.jg8400	YEQ92.jg9014	3D1.g2627	ZtIPO323_028970	4163
16	16	1	Arg00.jg7771	*	CH95.jg8263	*	CRI10.jg646	I93.jg4534	IR01_26b.jg11068	*	ISY92.jg3896	KE94.jg10295	OregS90.jg10850	1A5.g2654	1E4.g2684	3D7.g2684	TN09.jg7086	UR95.jg8401	YEQ92.jg9015	3D1.g2628	ZtIPO323_028980	4164
16	16	1	Arg00.jg7772	*	CH95.jg8264	*	CRI10.jg647	I93.jg4535	IR01_26b.jg11069	*	ISY92.jg3897	KE94.jg10296	OregS90.jg10851	1A5.g2655	1E4.g2685	3D7.g2685	TN09.jg7087	UR95.jg8402	YEQ92.jg9016	3D1.g2629	ZtIPO323_028990	4165
16	16	1	Arg00.jg7773	*	CH95.jg8266	*	CRI10.jg648	I93.jg4536	IR01_26b.jg11070	*	ISY92.jg3898	KE94.jg10297	OregS90.jg10853	AAH1	AAH1	AAH1	TN09.jg7088	UR95.jg8403	YEQ92.jg9017	3D1.g2630	ZtIPO323_029010	4166
16	16	1	Arg00.jg7774	*	CH95.jg8267	*	CRI10.jg649	I93.jg4537	IR01_26b.jg11071	*	ISY92.jg3899	KE94.jg10298	OregS90.jg10854	1A5.g2658	1E4.g2687	3D7.g2687	TN09.jg7089	UR95.jg8404	YEQ92.jg9018	3D1.g2631	ZtIPO323_029020	4167
16	16	1	Arg00.jg7775	*	CH95.jg8268	*	CRI10.jg651	I93.jg4538	IR01_26b.jg11072	*	ISY92.jg3900	KE94.jg10299	OregS90.jg10855	1A5.g2659	1E4.g2689	3D7.g2689	TN09.jg7090	UR95.jg8405	YEQ92.jg9019	3D1.g2632	ZtIPO323_029080	4168
16	16	1	Arg00.jg7776	*	CH95.jg8269	*	CRI10.jg652	I93.jg4539	IR01_26b.jg11073	*	ISY92.jg3901	KE94.jg10300	OregS90.jg10856	1A5.g2660	1E4.g2690	3D7.g2690	TN09.jg7091	UR95.jg8406	YEQ92.jg9020	3D1.g2633	ZtIPO323_029090	4169
16	16	1	Arg00.jg7777	*	CH95.jg8270	*	CRI10.jg653	I93.jg4540	IR01_26b.jg11074	*	ISY92.jg3902	KE94.jg10301	OregS90.jg10857	1A5.g2661	1E4.g2691	3D7.g2691	TN09.jg7092	UR95.jg8407	YEQ92.jg9021	3D1.g2634	ZtIPO323_029100	4170
16	16	1	Arg00.jg7778	*	CH95.jg8271	*	CRI10.jg654	I93.jg4541	IR01_26b.jg11075	*	ISY92.jg3903	KE94.jg10302	OregS90.jg10858	1A5.g2662	1E4.g2692	3D7.g2692	TN09.jg7093	UR95.jg8408	YEQ92.jg9022	3D1.g2635	ZtIPO323_029110	4171
16	16	1	Arg00.jg7779	*	CH95.jg8272	*	CRI10.jg655	I93.jg4542	IR01_26b.jg11076	*	ISY92.jg3904	KE94.jg10303	OregS90.jg10859	1A5.g2663	1E4.g2693	3D7.g2693	TN09.jg7094	UR95.jg8409	YEQ92.jg9023	3D1.g2636	ZtIPO323_029120	4172
16	16	1	Arg00.jg7780	*	CH95.jg8273	*	CRI10.jg656	I93.jg4543	IR01_26b.jg11077	*	ISY92.jg3905	KE94.jg10304	OregS90.jg10860	1A5.g2664	1E4.g2694	3D7.g2694	TN09.jg7095	UR95.jg8410	YEQ92.jg9024	3D1.g2637	ZtIPO323_029130	4173
16	16	1	Arg00.jg7782	*	CH95.jg8274	*	CRI10.jg658	I93.jg4544	IR01_26b.jg11079	*	ISY92.jg3907	KE94.jg10305	OregS90.jg10861	1A5.g2665	1E4.g2695	3D7.g2695	TN09.jg7097	UR95.jg8412	YEQ92.jg9025	3D1.g2638	ZtIPO323_029140	4174
16	16	1	Arg00.jg7783	*	CH95.jg8275	*	CRI10.jg659	I93.jg4545	IR01_26b.jg11080	*	ISY92.jg3908	KE94.jg10306	OregS90.jg10862	1A5.g2666	1E4.g2696	3D7.g2696	TN09.jg7098	UR95.jg8413	YEQ92.jg9026	3D1.g2639	ZtIPO323_029150	4175
16	16	1	Arg00.jg7784	*	CH95.jg8276	*	CRI10.jg660	I93.jg4546	IR01_26b.jg11081	*	ISY92.jg3909	KE94.jg10307	OregS90.jg10863	1A5.g2667	1E4.g2697	3D7.g2697	TN09.jg7099	UR95.jg8414	YEQ92.jg9027	3D1.g2640	ZtIPO323_029160	4176
16	16	1	Arg00.jg7785	*	CH95.jg8277	*	CRI10.jg661	I93.jg4547	IR01_26b.jg11082	*	ISY92.jg3910	KE94.jg10308	OregS90.jg10864	1A5.g2669	1E4.g2699	3D7.g2698	TN09.jg7100	UR95.jg8415	YEQ92.jg9028	3D1.g2642	ZtIPO323_029170	4177
16	16	1	Arg00.jg7786	*	CH95.jg8278	*	CRI10.jg662	I93.jg4548	IR01_26b.jg11083	*	ISY92.jg3911	KE94.jg10309	OregS90.jg10865	PAN3	PAN3	PAN3	TN09.jg7101	UR95.jg8416	YEQ92.jg9029	3D1.g2643	ZtIPO323_029180	4178
16	16	1	Arg00.jg7787	*	CH95.jg8279	*	CRI10.jg663	I93.jg4549	IR01_26b.jg11084	*	ISY92.jg3912	KE94.jg10310	OregS90.jg10866	1A5.g2671	1E4.g2701	3D7.g2700	TN09.jg7102	UR95.jg8417	YEQ92.jg9030	3D1.g2644	ZtIPO323_029190	4179
16	16	1	Arg00.jg7788	*	CH95.jg8280	*	CRI10.jg664	I93.jg4550	IR01_26b.jg11085	*	ISY92.jg3913	KE94.jg10311	OregS90.jg10867	1A5.g2672	1E4.g2702	3D7.g2701	TN09.jg7103	UR95.jg8418	YEQ92.jg9031	3D1.g2645	ZtIPO323_029200	4180
16	16	1	Arg00.jg7789	*	CH95.jg8281	*	CRI10.jg665	I93.jg4551	IR01_26b.jg11086	*	ISY92.jg3914	KE94.jg10312	OregS90.jg10868	1A5.g2673	1E4.g2703	3D7.g2702	TN09.jg7104	UR95.jg8419	YEQ92.jg9032	3D1.g2646	ZtIPO323_029210	4181
16	16	1	Arg00.jg7792	*	CH95.jg8282	*	CRI10.jg666	I93.jg4552	IR01_26b.jg11087	*	ISY92.jg3915	KE94.jg10313	OregS90.jg10869	1A5.g2674	1E4.g2704	3D7.g2704	TN09.jg7105	UR95.jg8420	YEQ92.jg9033	3D1.g2647	ZtIPO323_029230	4182
16	16	1	Arg00.jg7793	*	CH95.jg8283	*	CRI10.jg667	I93.jg4554	IR01_26b.jg11088	*	ISY92.jg3916	KE94.jg10314	OregS90.jg10870	1A5.g2675	1E4.g2705	3D7.g2705	TN09.jg7106	UR95.jg8421	YEQ92.jg9034	3D1.g2648	ZtIPO323_029240	4183
16	16	1	Arg00.jg7796	*	CH95.jg8284	*	CRI10.jg668	I93.jg4555	IR01_26b.jg11089	*	ISY92.jg3917	KE94.jg10315	OregS90.jg10871	1A5.g2676	1E4.g2706	3D7.g2706	TN09.jg7107	UR95.jg8422	YEQ92.jg9035	3D1.g2649	ZtIPO323_029250	4184
16	16	1	Arg00.jg7797	*	CH95.jg8285	*	CRI10.jg669	I93.jg4556	IR01_26b.jg11090	*	ISY92.jg3918	KE94.jg10316	OregS90.jg10872	1A5.g2677	1E4.g2707	3D7.g2707	TN09.jg7108	UR95.jg8423	YEQ92.jg9036	3D1.g2650	ZtIPO323_029260	4185
16	16	1	Arg00.jg7799	*	CH95.jg8287	*	CRI10.jg671	I93.jg4558	IR01_26b.jg11092	*	ISY92.jg3920	KE94.jg10318	OregS90.jg10874	1A5.g2679	1E4.g2709	3D7.g2709	TN09.jg7110	UR95.jg8425	YEQ92.jg9038	3D1.g2652	ZtIPO323_029280	4186
16	16	1	Arg00.jg7800	*	CH95.jg8288	*	CRI10.jg672	I93.jg4559	IR01_26b.jg11093	*	ISY92.jg3921	KE94.jg10319	OregS90.jg10875	1A5.g2680	1E4.g2710	3D7.g2710	TN09.jg7111	UR95.jg8426	YEQ92.jg9039	3D1.g2653	ZtIPO323_029290	4187
16	16	1	Arg00.jg7801	*	CH95.jg8289	*	CRI10.jg673	I93.jg4560	IR01_26b.jg11094	*	ISY92.jg3922	KE94.jg10320	OregS90.jg10876	1A5.g2681	1E4.g2711	3D7.g2711	TN09.jg7112	UR95.jg8427	YEQ92.jg9040	3D1.g2654	ZtIPO323_029300	4188
16	16	1	Arg00.jg7802	*	CH95.jg8290	*	CRI10.jg674	I93.jg4561	IR01_26b.jg11095	*	ISY92.jg3923	KE94.jg10321	OregS90.jg10877	1A5.g2682	1E4.g2712	3D7.g2712	TN09.jg7113	UR95.jg8428	YEQ92.jg9041	3D1.g2655	ZtIPO323_029310	4189
16	16	1	Arg00.jg7803	*	CH95.jg8291	*	CRI10.jg675	I93.jg4562	IR01_26b.jg11096	*	ISY92.jg3924	KE94.jg10322	OregS90.jg10878	1A5.g2683	1E4.g2713	3D7.g2713	TN09.jg7114	UR95.jg8429	YEQ92.jg9042	3D1.g2656	ZtIPO323_029320	4190
16	16	1	Arg00.jg7804	*	CH95.jg8292	*	CRI10.jg676	I93.jg4563	IR01_26b.jg11097	*	ISY92.jg3925	KE94.jg10323	OregS90.jg10879	1A5.g2684	1E4.g2714	3D7.g2714	TN09.jg7115	UR95.jg8430	YEQ92.jg9043	3D1.g2657	ZtIPO323_029330	4191
16	16	1	Arg00.jg7805	*	CH95.jg8293	*	CRI10.jg677	I93.jg4564	IR01_26b.jg11098	*	ISY92.jg3926	KE94.jg10324	OregS90.jg10880	1A5.g2685	1E4.g2715	3D7.g2715	TN09.jg7116	UR95.jg8431	YEQ92.jg9044	3D1.g2658	ZtIPO323_029340	4192
16	16	1	Arg00.jg7806	*	CH95.jg8294	*	CRI10.jg678	I93.jg4565	IR01_26b.jg11099	*	ISY92.jg3927	KE94.jg10325	OregS90.jg10881	1A5.g2686	1E4.g2716	3D7.g2716	TN09.jg7117	UR95.jg8432	YEQ92.jg9045	3D1.g2659	ZtIPO323_029350	4193
16	16	1	Arg00.jg7807	*	CH95.jg8295	*	CRI10.jg679	I93.jg4566	IR01_26b.jg11100	*	ISY92.jg3928	KE94.jg10326	OregS90.jg10882	1A5.g2687	1E4.g2717	3D7.g2717	TN09.jg7118	UR95.jg8433	YEQ92.jg9046	3D1.g2660	ZtIPO323_029360	4194
16	16	1	Arg00.jg7808	*	CH95.jg8296	*	CRI10.jg680	I93.jg4567	IR01_26b.jg11101	*	ISY92.jg3929	KE94.jg10327	OregS90.jg10883	1A5.g2688	1E4.g2718	3D7.g2718	TN09.jg7119	UR95.jg8434	YEQ92.jg9047	3D1.g2661	ZtIPO323_029370	4195
16	16	1	Arg00.jg7809	*	CH95.jg8297	*	CRI10.jg681	I93.jg4568	IR01_26b.jg11102	*	ISY92.jg3930	KE94.jg10328	OregS90.jg10884	1A5.g2689	1E4.g2719	3D7.g2719	TN09.jg7120	UR95.jg8435	YEQ92.jg9048	3D1.g2662	ZtIPO323_029380	4196
16	16	1	Arg00.jg7810	*	CH95.jg8298	*	CRI10.jg682	I93.jg4569	IR01_26b.jg11103	*	ISY92.jg3931	KE94.jg10329	OregS90.jg10885	1A5.g2690	1E4.g2720	3D7.g2720	TN09.jg7121	UR95.jg8436	YEQ92.jg9049	3D1.g2663	ZtIPO323_029390	4197
16	16	1	Arg00.jg7811	*	CH95.jg8299	*	CRI10.jg683	I93.jg4570	IR01_26b.jg11104	*	ISY92.jg3932	KE94.jg10330	OregS90.jg10886	1A5.g2691	1E4.g2721	3D7.g2721	TN09.jg7122	UR95.jg8437	YEQ92.jg9050	3D1.g2664	ZtIPO323_029400	4198
16	16	1	Arg00.jg7812	*	CH95.jg8300	*	CRI10.jg684	I93.jg4571	IR01_26b.jg11105	*	ISY92.jg3933	KE94.jg10331	OregS90.jg10887	1A5.g2692	1E4.g2722	3D7.g2722	TN09.jg7123	UR95.jg8438	YEQ92.jg9051	3D1.g2665	ZtIPO323_029410	4199
16	16	1	Arg00.jg7813	*	CH95.jg8301	*	CRI10.jg685	I93.jg4572	IR01_26b.jg11106	*	ISY92.jg3934	KE94.jg10332	OregS90.jg10888	1A5.g2693	1E4.g2723	3D7.g2723	TN09.jg7124	UR95.jg8439	YEQ92.jg9052	3D1.g2666	ZtIPO323_029420	4200
16	16	1	Arg00.jg7815	*	CH95.jg8303	*	CRI10.jg687	I93.jg4574	IR01_26b.jg11108	*	ISY92.jg3936	KE94.jg10334	OregS90.jg10890	1A5.g2695	1E4.g2725	3D7.g2725	TN09.jg7126	UR95.jg8441	YEQ92.jg9054	3D1.g2668	ZtIPO323_029450	4201
16	16	1	Arg00.jg7816	*	CH95.jg8304	*	CRI10.jg688	I93.jg4575	IR01_26b.jg11109	*	ISY92.jg3937	KE94.jg10335	OregS90.jg10891	1A5.g2696	1E4.g2726	3D7.g2726	TN09.jg7127	UR95.jg8442	YEQ92.jg9055	3D1.g2669	ZtIPO323_029460	4202
16	16	1	Arg00.jg7817	*	CH95.jg8305	*	CRI10.jg689	I93.jg4576	IR01_26b.jg11110	*	ISY92.jg3938	KE94.jg10336	OregS90.jg10892	1A5.g2697	1E4.g2727	3D7.g2727	TN09.jg7128	UR95.jg8443	YEQ92.jg9056	3D1.g2670	ZtIPO323_029470	4203
16	16	1	Arg00.jg7820	*	CH95.jg8308	*	CRI10.jg692	I93.jg4579	IR01_26b.jg11113	*	ISY92.jg3941	KE94.jg10339	OregS90.jg10895	1A5.g2700	1E4.g2730	3D7.g2729	TN09.jg7131	UR95.jg8448	YEQ92.jg9059	3D1.g2672	ZtIPO323_029510	4204
16	16	1	Arg00.jg7821	*	CH95.jg8309	*	CRI10.jg693	I93.jg4580	IR01_26b.jg11114	*	ISY92.jg3942	KE94.jg10340	OregS90.jg10896	1A5.g2701	1E4.g2731	3D7.g2730	TN09.jg7132	UR95.jg8449	YEQ92.jg9060	3D1.g2673	ZtIPO323_029520	4205
16	16	1	Arg00.jg7828	*	CH95.jg8311	*	CRI10.jg695	I93.jg4582	IR01_26b.jg11117	*	ISY92.jg3944	KE94.jg10342	OregS90.jg10899	1A5.g2702	1E4.g2732	3D7.g2731	TN09.jg7135	UR95.jg8452	YEQ92.jg9062	3D1.g2674	ZtIPO323_029540	4206
16	16	1	Arg00.jg7831	*	CH95.jg8314	*	CRI10.jg698	I93.jg4585	IR01_26b.jg11120	*	ISY92.jg3949	KE94.jg10345	OregS90.jg10903	1A5.g2705	1E4.g2735	3D7.g2735	TN09.jg7139	UR95.jg8455	YEQ92.jg9065	3D1.g2677	ZtIPO323_029580	4207
16	16	1	Arg00.jg7832	*	CH95.jg8315	*	CRI10.jg699	I93.jg4586	IR01_26b.jg11121	*	ISY92.jg3950	KE94.jg10346	OregS90.jg10904	1A5.g2706	1E4.g2736	3D7.g2736	TN09.jg7140	UR95.jg8456	YEQ92.jg9066	3D1.g2678	ZtIPO323_029590	4208
16	16	1	Arg00.jg7833	*	CH95.jg8316	*	CRI10.jg700	I93.jg4587	IR01_26b.jg11122	*	ISY92.jg3951	KE94.jg10347	OregS90.jg10905	1A5.g2707	1E4.g2737	3D7.g2737	TN09.jg7141	UR95.jg8457	YEQ92.jg9067	3D1.g2679	ZtIPO323_029600	4209
16	16	1	Arg00.jg7834	*	CH95.jg8317	*	CRI10.jg701	I93.jg4588	IR01_26b.jg11123	*	ISY92.jg3952	KE94.jg10348	OregS90.jg10906	1A5.g2708	1E4.g2738	3D7.g2738	TN09.jg7142	UR95.jg8458	YEQ92.jg9068	3D1.g2680	ZtIPO323_029610	4210
16	16	1	Arg00.jg7835	*	CH95.jg8318	*	CRI10.jg702	I93.jg4589	IR01_26b.jg11124	*	ISY92.jg3953	KE94.jg10349	OregS90.jg10907	1A5.g2709	1E4.g2739	3D7.g2739	TN09.jg7143	UR95.jg8459	YEQ92.jg9069	3D1.g2681	ZtIPO323_029620	4211
16	16	1	Arg00.jg7836	*	CH95.jg8319	*	CRI10.jg704	I93.jg4590	IR01_26b.jg11125	*	ISY92.jg3954	KE94.jg10350	OregS90.jg10908	1A5.g2710	1E4.g2740	3D7.g2740	TN09.jg7144	UR95.jg8460	YEQ92.jg9070	3D1.g2682	ZtIPO323_029630	4212
16	16	1	Arg00.jg7837	*	CH95.jg8320	*	CRI10.jg705	I93.jg4591	IR01_26b.jg11126	*	ISY92.jg3955	KE94.jg10351	OregS90.jg10909	1A5.g2711	1E4.g2741	3D7.g2741	TN09.jg7145	UR95.jg8461	YEQ92.jg9071	3D1.g2683	ZtIPO323_029650	4213
16	16	1	Arg00.jg7838	*	CH95.jg8321	*	CRI10.jg706	I93.jg4592	IR01_26b.jg11127	*	ISY92.jg3956	KE94.jg10352	OregS90.jg10910	1A5.g2712	1E4.g2742	3D7.g2742	TN09.jg7146	UR95.jg8462	YEQ92.jg9072	3D1.g2684	ZtIPO323_029660	4214
16	16	1	Arg00.jg7839	*	CH95.jg8322	*	CRI10.jg707	I93.jg4593	IR01_26b.jg11128	*	ISY92.jg3957	KE94.jg10353	OregS90.jg10911	1A5.g2713	1E4.g2743	3D7.g2743	TN09.jg7147	UR95.jg8463	YEQ92.jg9073	3D1.g2685	ZtIPO323_029670	4215
16	16	1	Arg00.jg7840	*	CH95.jg8323	*	CRI10.jg708	I93.jg4594	IR01_26b.jg11129	*	ISY92.jg3958	KE94.jg10354	OregS90.jg10912	1A5.g2714	1E4.g2744	3D7.g2744	TN09.jg7148	UR95.jg8464	YEQ92.jg9074	3D1.g2686	ZtIPO323_029680	4216
16	16	1	Arg00.jg7841	*	CH95.jg8324	*	CRI10.jg709	I93.jg4595	IR01_26b.jg11130	*	ISY92.jg3959	KE94.jg10355	OregS90.jg10913	1A5.g2715	1E4.g2745	3D7.g2745	TN09.jg7149	UR95.jg8465	YEQ92.jg9075	3D1.g2687	ZtIPO323_029690	4217
16	16	1	Arg00.jg7842	*	CH95.jg8325	*	CRI10.jg710	I93.jg4596	IR01_26b.jg11131	*	ISY92.jg3960	KE94.jg10356	OregS90.jg10914	1A5.g2716	1E4.g2746	3D7.g2746	TN09.jg7150	UR95.jg8466	YEQ92.jg9076	3D1.g2688	ZtIPO323_029700	4218
16	16	1	Arg00.jg7846	*	CH95.jg8329	*	CRI10.jg714	I93.jg4602	IR01_26b.jg11137	*	ISY92.jg3965	KE94.jg10358	OregS90.jg10918	1A5.g2720	1E4.g2750	3D7.g2751	TN09.jg7155	UR95.jg8471	YEQ92.jg9083	3D1.g2692	ZtIPO323_029770	4219
16	16	1	Arg00.jg7847	*	CH95.jg8330	*	CRI10.jg715	I93.jg4603	IR01_26b.jg11138	*	ISY92.jg3966	KE94.jg10359	OregS90.jg10919	1A5.g2721	1E4.g2751	3D7.g2752	TN09.jg7156	UR95.jg8472	YEQ92.jg9084	3D1.g2693	ZtIPO323_029780	4220
16	16	1	Arg00.jg7848	*	CH95.jg8331	*	CRI10.jg716	I93.jg4604	IR01_26b.jg11139	*	ISY92.jg3967	KE94.jg10360	OregS90.jg10920	1A5.g2722	1E4.g2752	3D7.g2753	TN09.jg7157	UR95.jg8473	YEQ92.jg9085	3D1.g2694	ZtIPO323_029800	4221
16	16	1	Arg00.jg7849	*	CH95.jg8332	*	CRI10.jg717	I93.jg4605	IR01_26b.jg11140	*	ISY92.jg3968	KE94.jg10361	OregS90.jg10921	1A5.g2723	1E4.g2753	3D7.g2754	TN09.jg7158	UR95.jg8474	YEQ92.jg9086	3D1.g2695	ZtIPO323_029810	4222
16	16	1	Arg00.jg7850	*	CH95.jg8333	*	CRI10.jg718	I93.jg4606	IR01_26b.jg11141	*	ISY92.jg3969	KE94.jg10362	OregS90.jg10922	1A5.g2724	1E4.g2754	3D7.g2755	TN09.jg7159	UR95.jg8475	YEQ92.jg9087	3D1.g2696	ZtIPO323_029820	4223
16	16	1	Arg00.jg7852	*	CH95.jg8335	*	CRI10.jg720	I93.jg4608	IR01_26b.jg11143	*	ISY92.jg3971	KE94.jg10364	OregS90.jg10924	1A5.g2726	1E4.g2756	3D7.g2757	TN09.jg7161	UR95.jg8477	YEQ92.jg9089	3D1.g2698	ZtIPO323_029840	4224
16	16	1	Arg00.jg7853	*	CH95.jg8336	*	CRI10.jg721	I93.jg4609	IR01_26b.jg11144	*	ISY92.jg3972	KE94.jg10365	OregS90.jg10925	1A5.g2727	1E4.g2757	3D7.g2758	TN09.jg7162	UR95.jg8478	YEQ92.jg9090	3D1.g2699	ZtIPO323_029850	4225
16	16	1	Arg00.jg7854	*	CH95.jg8337	*	CRI10.jg722	I93.jg4610	IR01_26b.jg11145	*	ISY92.jg3973	KE94.jg10366	OregS90.jg10926	1A5.g2728	1E4.g2758	3D7.g2759	TN09.jg7163	UR95.jg8479	YEQ92.jg9091	3D1.g2700	ZtIPO323_029860	4226
16	16	1	Arg00.jg7855	*	CH95.jg8338	*	CRI10.jg723	I93.jg4611	IR01_26b.jg11146	*	ISY92.jg3974	KE94.jg10367	OregS90.jg10927	1A5.g2729	1E4.g2759	3D7.g2760	TN09.jg7164	UR95.jg8480	YEQ92.jg9092	3D1.g2701	ZtIPO323_029870	4227
16	16	1	Arg00.jg7856	*	CH95.jg8339	*	CRI10.jg724	I93.jg4612	IR01_26b.jg11147	*	ISY92.jg3975	KE94.jg10368	OregS90.jg10928	1A5.g2730	1E4.g2760	3D7.g2761	TN09.jg7165	UR95.jg8481	YEQ92.jg9093	3D1.g2702	ZtIPO323_029880	4228
16	16	1	Arg00.jg7857	*	CH95.jg8340	*	CRI10.jg725	I93.jg4613	IR01_26b.jg11148	*	ISY92.jg3976	KE94.jg10369	OregS90.jg10929	1A5.g2731	1E4.g2761	3D7.g2762	TN09.jg7166	UR95.jg8482	YEQ92.jg9094	3D1.g2703	ZtIPO323_029890	4229
16	16	1	Arg00.jg7858	*	CH95.jg8341	*	CRI10.jg726	I93.jg4614	IR01_26b.jg11149	*	ISY92.jg3977	KE94.jg10370	OregS90.jg10930	1A5.g2732	1E4.g2762	3D7.g2763	TN09.jg7167	UR95.jg8483	YEQ92.jg9095	3D1.g2704	ZtIPO323_029900	4230
16	16	1	Arg00.jg7859	*	CH95.jg8342	*	CRI10.jg727	I93.jg4615	IR01_26b.jg11150	*	ISY92.jg3978	KE94.jg10371	OregS90.jg10931	1A5.g2733	1E4.g2763	3D7.g2764	TN09.jg7168	UR95.jg8484	YEQ92.jg9096	3D1.g2705	ZtIPO323_029920	4231
16	16	1	Arg00.jg7860	*	CH95.jg8343	*	CRI10.jg728	I93.jg4616	IR01_26b.jg11151	*	ISY92.jg3979	KE94.jg10372	OregS90.jg10932	1A5.g2734	1E4.g2764	3D7.g2765	TN09.jg7169	UR95.jg8485	YEQ92.jg9097	3D1.g2706	ZtIPO323_029930	4232
16	16	1	Arg00.jg7861	*	CH95.jg8344	*	CRI10.jg729	I93.jg4617	IR01_26b.jg11152	*	ISY92.jg3980	KE94.jg10373	OregS90.jg10933	1A5.g2735	1E4.g2765	3D7.g2766	TN09.jg7170	UR95.jg8486	YEQ92.jg9098	3D1.g2707	ZtIPO323_029940	4233
16	16	1	Arg00.jg7862	*	CH95.jg8345	*	CRI10.jg730	I93.jg4618	IR01_26b.jg11153	*	ISY92.jg3981	KE94.jg10374	OregS90.jg10934	1A5.g2736	1E4.g2766	3D7.g2767	TN09.jg7171	UR95.jg8487	YEQ92.jg9099	3D1.g2708	ZtIPO323_029950	4234
16	16	1	Arg00.jg7863	*	CH95.jg8346	*	CRI10.jg731	I93.jg4619	IR01_26b.jg11154	*	ISY92.jg3982	KE94.jg10375	OregS90.jg10935	1A5.g2737	1E4.g2767	3D7.g2768	TN09.jg7172	UR95.jg8488	YEQ92.jg9100	3D1.g2709	ZtIPO323_029960	4235
16	16	1	Arg00.jg7864	*	CH95.jg8347	*	CRI10.jg732	I93.jg4620	IR01_26b.jg11155	*	ISY92.jg3983	KE94.jg10376	OregS90.jg10936	1A5.g2738	1E4.g2768	3D7.g2769	TN09.jg7173	UR95.jg8489	YEQ92.jg9101	3D1.g2710	ZtIPO323_029970	4236
16	16	1	Arg00.jg7865	*	CH95.jg8348	*	CRI10.jg733	I93.jg4621	IR01_26b.jg11156	*	ISY92.jg3984	KE94.jg10377	OregS90.jg10937	1A5.g2739	1E4.g2769	3D7.g2770	TN09.jg7174	UR95.jg8490	YEQ92.jg9102	3D1.g2711	ZtIPO323_029980	4237
16	16	1	Arg00.jg7866	*	CH95.jg8349	*	CRI10.jg734	I93.jg4622	IR01_26b.jg11157	*	ISY92.jg3985	KE94.jg10378	OregS90.jg10938	1A5.g2740	1E4.g2770	3D7.g2771	TN09.jg7175	UR95.jg8491	YEQ92.jg9103	3D1.g2712	ZtIPO323_029990	4238
16	16	1	Arg00.jg7868	*	CH95.jg8351	*	CRI10.jg736	I93.jg4624	IR01_26b.jg11159	*	ISY92.jg3987	KE94.jg10380	OregS90.jg10940	1A5.g2742	1E4.g2772	3D7.g2773	TN09.jg7177	UR95.jg8493	YEQ92.jg9105	3D1.g2714	ZtIPO323_030010	4239
16	16	1	Arg00.jg7869	*	CH95.jg8352	*	CRI10.jg737	I93.jg4625	IR01_26b.jg11160	*	ISY92.jg3988	KE94.jg10381	OregS90.jg10941	1A5.g2743	1E4.g2773	3D7.g2774	TN09.jg7178	UR95.jg8494	YEQ92.jg9106	3D1.g2715	ZtIPO323_030020	4240
16	16	1	Arg00.jg7871	*	CH95.jg8354	*	CRI10.jg739	I93.jg4626	IR01_26b.jg11162	*	ISY92.jg3989	KE94.jg10383	OregS90.jg10943	1A5.g2745	1E4.g2775	3D7.g2776	TN09.jg7180	UR95.jg8496	YEQ92.jg9108	3D1.g2717	ZtIPO323_030040	4241
16	16	1	Arg00.jg7872	*	CH95.jg8355	*	CRI10.jg740	I93.jg4627	IR01_26b.jg11163	*	ISY92.jg3990	KE94.jg10384	OregS90.jg10944	1A5.g2746	1E4.g2776	3D7.g2777	TN09.jg7181	UR95.jg8497	YEQ92.jg9109	3D1.g2718	ZtIPO323_030050	4242
16	16	1	Arg00.jg7873	*	CH95.jg8356	*	CRI10.jg741	I93.jg4628	IR01_26b.jg11164	*	ISY92.jg3991	KE94.jg10385	OregS90.jg10945	1A5.g2747	1E4.g2777	3D7.g2778	TN09.jg7182	UR95.jg8498	YEQ92.jg9110	3D1.g2719	ZtIPO323_030060	4243
16	16	1	Arg00.jg7874	*	CH95.jg8357	*	CRI10.jg742	I93.jg4629	IR01_26b.jg11165	*	ISY92.jg3992	KE94.jg10386	OregS90.jg10946	1A5.g2748	1E4.g2778	3D7.g2779	TN09.jg7183	UR95.jg8499	YEQ92.jg9111	3D1.g2720	ZtIPO323_030070	4244
16	16	1	Arg00.jg7875	*	CH95.jg8358	*	CRI10.jg743	I93.jg4630	IR01_26b.jg11166	*	ISY92.jg3993	KE94.jg10387	OregS90.jg10947	1A5.g2749	1E4.g2779	3D7.g2780	TN09.jg7184	UR95.jg8500	YEQ92.jg9112	3D1.g2721	ZtIPO323_030090	4245
16	16	1	Arg00.jg7876	*	CH95.jg8359	*	CRI10.jg745	I93.jg4632	IR01_26b.jg11168	*	ISY92.jg3995	KE94.jg10389	OregS90.jg10950	1A5.g2751	1E4.g2781	3D7.g2782	TN09.jg7186	UR95.jg8502	YEQ92.jg9114	3D1.g2723	ZtIPO323_030110	4246
16	16	1	Arg00.jg7877	*	CH95.jg8360	*	CRI10.jg746	I93.jg4633	IR01_26b.jg11169	*	ISY92.jg3996	KE94.jg10390	OregS90.jg10951	1A5.g2752	1E4.g2782	3D7.g2783	TN09.jg7187	UR95.jg8503	YEQ92.jg9115	3D1.g2724	ZtIPO323_030120	4247
16	16	1	Arg00.jg7880	*	CH95.jg8364	*	CRI10.jg749	I93.jg4636	IR01_26b.jg11172	*	ISY92.jg3999	KE94.jg10393	OregS90.jg10954	1A5.g2755	1E4.g2785	3D7.g2787	TN09.jg7190	UR95.jg8506	YEQ92.jg9118	3D1.g2727	ZtIPO323_030150	4248
16	16	1	Arg00.jg7881	*	CH95.jg8365	*	CRI10.jg750	I93.jg4637	IR01_26b.jg11173	*	ISY92.jg4000	KE94.jg10394	OregS90.jg10955	1A5.g2756	1E4.g2786	3D7.g2788	TN09.jg7191	UR95.jg8507	YEQ92.jg9119	3D1.g2728	ZtIPO323_030160	4249
16	16	1	Arg00.jg7882	*	CH95.jg8366	*	CRI10.jg751	I93.jg4638	IR01_26b.jg11174	*	ISY92.jg4001	KE94.jg10395	OregS90.jg10956	1A5.g2757	1E4.g2787	3D7.g2789	TN09.jg7192	UR95.jg8508	YEQ92.jg9120	3D1.g2729	ZtIPO323_030170	4250
16	16	1	Arg00.jg7883	*	CH95.jg8367	*	CRI10.jg752	I93.jg4639	IR01_26b.jg11175	*	ISY92.jg4002	KE94.jg10396	OregS90.jg10957	1A5.g2758	1E4.g2788	3D7.g2790	TN09.jg7193	UR95.jg8509	YEQ92.jg9121	3D1.g2730	ZtIPO323_030180	4251
16	16	1	Arg00.jg7884	*	CH95.jg8368	*	CRI10.jg753	I93.jg4640	IR01_26b.jg11176	*	ISY92.jg4003	KE94.jg10397	OregS90.jg10958	1A5.g2759	1E4.g2789	3D7.g2791	TN09.jg7194	UR95.jg8510	YEQ92.jg9122	3D1.g2731	ZtIPO323_030190	4252
16	16	1	Arg00.jg7885	*	CH95.jg8369	*	CRI10.jg754	I93.jg4641	IR01_26b.jg11177	*	ISY92.jg4004	KE94.jg10398	OregS90.jg10959	1A5.g2760	1E4.g2790	3D7.g2792	TN09.jg7195	UR95.jg8511	YEQ92.jg9123	3D1.g2732	ZtIPO323_030200	4253
16	16	1	Arg00.jg7888	*	CH95.jg8371	*	CRI10.jg756	I93.jg4643	IR01_26b.jg11180	*	ISY92.jg4006	KE94.jg10400	OregS90.jg10961	1A5.g2763	1E4.g2793	3D7.g2794	TN09.jg7197	UR95.jg8513	YEQ92.jg9125	3D1.g2735	ZtIPO323_030240	4254
16	16	1	Arg00.jg7889	*	CH95.jg8372	*	CRI10.jg757	I93.jg4644	IR01_26b.jg11181	*	ISY92.jg4007	KE94.jg10401	OregS90.jg10962	1A5.g2764	1E4.g2794	3D7.g2795	TN09.jg7198	UR95.jg8514	YEQ92.jg9126	3D1.g2736	ZtIPO323_030250	4255
16	16	1	Arg00.jg7890	*	CH95.jg8373	*	CRI10.jg758	I93.jg4645	IR01_26b.jg11182	*	ISY92.jg4008	KE94.jg10402	OregS90.jg10963	1A5.g2765	1E4.g2795	3D7.g2796	TN09.jg7199	UR95.jg8515	YEQ92.jg9127	3D1.g2737	ZtIPO323_030260	4256
16	16	1	Arg00.jg7891	*	CH95.jg8374	*	CRI10.jg759	I93.jg4646	IR01_26b.jg11183	*	ISY92.jg4009	KE94.jg10403	OregS90.jg10964	1A5.g2766	1E4.g2796	3D7.g2797	TN09.jg7200	UR95.jg8516	YEQ92.jg9128	3D1.g2738	ZtIPO323_030270	4257
16	16	1	Arg00.jg7893	*	CH95.jg8376	*	CRI10.jg761	I93.jg4648	IR01_26b.jg11185	*	ISY92.jg4011	KE94.jg10405	OregS90.jg10966	1A5.g2768	1E4.g2798	3D7.g2798	TN09.jg7202	UR95.jg8518	YEQ92.jg9130	3D1.g2740	ZtIPO323_030290	4258
16	16	1	Arg00.jg7894	*	CH95.jg8377	*	CRI10.jg762	I93.jg4649	IR01_26b.jg11186	*	ISY92.jg4012	KE94.jg10406	OregS90.jg10967	1A5.g2769	1E4.g2799	3D7.g2799	TN09.jg7203	UR95.jg8519	YEQ92.jg9131	3D1.g2741	ZtIPO323_030300	4259
16	16	1	Arg00.jg7895	*	CH95.jg8378	*	CRI10.jg763	I93.jg4650	IR01_26b.jg11187	*	ISY92.jg4013	KE94.jg10407	OregS90.jg10968	1A5.g2770	1E4.g2800	3D7.g2800	TN09.jg7204	UR95.jg8520	YEQ92.jg9132	3D1.g2742	ZtIPO323_030310	4260
16	16	1	Arg00.jg7896	*	CH95.jg8380	*	CRI10.jg764	I93.jg4651	IR01_26b.jg11188	*	ISY92.jg4014	KE94.jg10408	OregS90.jg10969	1A5.g2771	1E4.g2801	3D7.g2801	TN09.jg7205	UR95.jg8521	YEQ92.jg9133	3D1.g2743	ZtIPO323_030320	4261
16	16	1	Arg00.jg7897	*	CH95.jg8381	*	CRI10.jg765	I93.jg4652	IR01_26b.jg11189	*	ISY92.jg4015	KE94.jg10409	OregS90.jg10970	1A5.g2772	1E4.g2802	3D7.g2802	TN09.jg7206	UR95.jg8522	YEQ92.jg9134	3D1.g2744	ZtIPO323_030330	4262
16	16	1	Arg00.jg7898	*	CH95.jg8382	*	CRI10.jg766	I93.jg4653	IR01_26b.jg11190	*	ISY92.jg4016	KE94.jg10410	OregS90.jg10971	1A5.g2773	1E4.g2803	3D7.g2803	TN09.jg7207	UR95.jg8523	YEQ92.jg9135	3D1.g2745	ZtIPO323_030340	4263
16	16	1	Arg00.jg7899	*	CH95.jg8383	*	CRI10.jg767	I93.jg4654	IR01_26b.jg11191	*	ISY92.jg4017	KE94.jg10411	OregS90.jg10972	1A5.g2774	1E4.g2804	3D7.g2804	TN09.jg7208	UR95.jg8524	YEQ92.jg9136	3D1.g2746	ZtIPO323_030350	4264
16	16	1	Arg00.jg7900	*	CH95.jg8392	*	CRI10.jg776	I93.jg4655	IR01_26b.jg11200	*	ISY92.jg4018	KE94.jg10420	OregS90.jg10973	1A5.g2775	1E4.g2805	3D7.g2805	TN09.jg7216	UR95.jg8525	YEQ92.jg9145	3D1.g2747	ZtIPO323_030360	4265
16	16	1	Arg00.jg7901	*	CH95.jg8391	*	CRI10.jg775	I93.jg4656	IR01_26b.jg11199	*	ISY92.jg4019	KE94.jg10419	OregS90.jg10974	1A5.g2776	1E4.g2806	3D7.g2806	TN09.jg7215	UR95.jg8526	YEQ92.jg9144	3D1.g2748	ZtIPO323_030370	4266
16	16	1	Arg00.jg7902	*	CH95.jg8390	*	CRI10.jg774	I93.jg4657	IR01_26b.jg11198	*	ISY92.jg4020	KE94.jg10418	OregS90.jg10975	1A5.g2777	1E4.g2807	3D7.g2807	TN09.jg7214	UR95.jg8527	YEQ92.jg9143	3D1.g2749	ZtIPO323_030380	4267
16	16	1	Arg00.jg7903	*	CH95.jg8389	*	CRI10.jg773	I93.jg4658	IR01_26b.jg11197	*	ISY92.jg4021	KE94.jg10417	OregS90.jg10976	1A5.g2778	1E4.g2808	3D7.g2808	TN09.jg7213	UR95.jg8528	YEQ92.jg9142	3D1.g2750	ZtIPO323_030390	4268
16	16	1	Arg00.jg7904	*	CH95.jg8388	*	CRI10.jg772	I93.jg4659	IR01_26b.jg11196	*	ISY92.jg4022	KE94.jg10416	OregS90.jg10977	1A5.g2779	1E4.g2809	3D7.g2809	TN09.jg7212	UR95.jg8529	YEQ92.jg9141	3D1.g2751	ZtIPO323_030400	4269
16	16	1	Arg00.jg7907	*	CH95.jg8393	*	CRI10.jg777	I93.jg4662	IR01_26b.jg11201	*	ISY92.jg4026	KE94.jg10421	OregS90.jg10981	1A5.g2781	1E4.g2813	3D7.g2813	TN09.jg7217	UR95.jg8534	YEQ92.jg9146	3D1.g2754	ZtIPO323_030430	4270
16	16	1	Arg00.jg7908	*	CH95.jg8394	*	CRI10.jg778	I93.jg4663	IR01_26b.jg11202	*	ISY92.jg4027	KE94.jg10422	OregS90.jg10982	1A5.g2782	1E4.g2814	3D7.g2814	TN09.jg7218	UR95.jg8535	YEQ92.jg9147	3D1.g2755	ZtIPO323_030440	4271
16	16	1	Arg00.jg7910	*	CH95.jg8396	*	CRI10.jg781	I93.jg4665	IR01_26b.jg11204	*	ISY92.jg4029	KE94.jg10424	OregS90.jg10984	1A5.g2784	1E4.g2816	3D7.g2816	TN09.jg7220	UR95.jg8537	YEQ92.jg9149	3D1.g2757	ZtIPO323_030460	4272
16	16	1	Arg00.jg7911	*	CH95.jg8397	*	CRI10.jg782	I93.jg4666	IR01_26b.jg11205	*	ISY92.jg4030	KE94.jg10425	OregS90.jg10985	1A5.g2785	1E4.g2817	3D7.g2817	TN09.jg7221	UR95.jg8538	YEQ92.jg9150	3D1.g2758	ZtIPO323_030470	4273
16	16	1	Arg00.jg7912	*	CH95.jg8398	*	CRI10.jg783	I93.jg4667	IR01_26b.jg11206	*	ISY92.jg4031	KE94.jg10426	OregS90.jg10986	1A5.g2786	1E4.g2818	3D7.g2818	TN09.jg7222	UR95.jg8539	YEQ92.jg9151	3D1.g2759	ZtIPO323_030480	4274
16	16	1	Arg00.jg7913	*	CH95.jg8399	*	CRI10.jg784	I93.jg4668	IR01_26b.jg11207	*	ISY92.jg4032	KE94.jg10427	OregS90.jg10987	1A5.g2787	1E4.g2819	3D7.g2819	TN09.jg7223	UR95.jg8540	YEQ92.jg9152	3D1.g2760	ZtIPO323_030490	4275
16	16	1	Arg00.jg7914	*	CH95.jg8400	*	CRI10.jg785	I93.jg4669	IR01_26b.jg11208	*	ISY92.jg4033	KE94.jg10428	OregS90.jg10988	1A5.g2788	1E4.g2820	3D7.g2820	TN09.jg7224	UR95.jg8541	YEQ92.jg9153	3D1.g2761	ZtIPO323_030500	4276
16	16	1	Arg00.jg7915	*	CH95.jg8401	*	CRI10.jg786	I93.jg4670	IR01_26b.jg11209	*	ISY92.jg4034	KE94.jg10429	OregS90.jg10989	1A5.g2789	1E4.g2821	3D7.g2821	TN09.jg7225	UR95.jg8542	YEQ92.jg9154	3D1.g2762	ZtIPO323_030510	4277
16	16	1	Arg00.jg7916	*	CH95.jg8402	*	CRI10.jg787	I93.jg4671	IR01_26b.jg11210	*	ISY92.jg4035	KE94.jg10430	OregS90.jg10990	1A5.g2790	1E4.g2822	3D7.g2822	TN09.jg7226	UR95.jg8543	YEQ92.jg9155	3D1.g2763	ZtIPO323_030520	4278
16	16	1	Arg00.jg7917	*	CH95.jg8403	*	CRI10.jg788	I93.jg4672	IR01_26b.jg11211	*	ISY92.jg4036	KE94.jg10431	OregS90.jg10991	1A5.g2791	1E4.g2823	3D7.g2823	TN09.jg7227	UR95.jg8544	YEQ92.jg9156	3D1.g2764	ZtIPO323_030530	4279
16	16	1	Arg00.jg7918	*	CH95.jg8404	*	CRI10.jg789	I93.jg4673	IR01_26b.jg11212	*	ISY92.jg4037	KE94.jg10432	OregS90.jg10992	1A5.g2794	1E4.g2824	3D7.g2824	TN09.jg7228	UR95.jg8545	YEQ92.jg9157	3D1.g2765	ZtIPO323_030550	4280
16	16	1	Arg00.jg7919	*	CH95.jg8405	*	CRI10.jg790	I93.jg4674	IR01_26b.jg11213	*	ISY92.jg4038	KE94.jg10433	OregS90.jg10993	1A5.g2795	1E4.g2825	3D7.g2825	TN09.jg7229	UR95.jg8546	YEQ92.jg9158	3D1.g2766	ZtIPO323_030570	4281
16	16	1	Arg00.jg7920	*	CH95.jg8406	*	CRI10.jg791	I93.jg4675	IR01_26b.jg11214	*	ISY92.jg4039	KE94.jg10434	OregS90.jg10994	1A5.g2796	1E4.g2826	3D7.g2826	TN09.jg7230	UR95.jg8547	YEQ92.jg9159	3D1.g2767	ZtIPO323_030580	4282
16	16	1	Arg00.jg7921	*	CH95.jg8407	*	CRI10.jg792	I93.jg4676	IR01_26b.jg11215	*	ISY92.jg4040	KE94.jg10435	OregS90.jg10995	1A5.g2797	1E4.g2827	3D7.g2827	TN09.jg7231	UR95.jg8548	YEQ92.jg9160	3D1.g2768	ZtIPO323_030590	4283
16	16	1	Arg00.jg7922	*	CH95.jg8408	*	CRI10.jg793	I93.jg4677	IR01_26b.jg11216	*	ISY92.jg4041	KE94.jg10436	OregS90.jg10996	1A5.g2798	1E4.g2828	3D7.g2828	TN09.jg7232	UR95.jg8549	YEQ92.jg9161	3D1.g2769	ZtIPO323_030600	4284
16	16	1	Arg00.jg7923	*	CH95.jg8409	*	CRI10.jg794	I93.jg4678	IR01_26b.jg11217	*	ISY92.jg4042	KE94.jg10437	OregS90.jg10997	1A5.g2799	1E4.g2829	3D7.g2829	TN09.jg7233	UR95.jg8550	YEQ92.jg9162	3D1.g2770	ZtIPO323_030610	4285
16	16	1	Arg00.jg7927	*	CH95.jg8413	*	CRI10.jg799	I93.jg4682	IR01_26b.jg11221	*	ISY92.jg4046	KE94.jg10441	OregS90.jg10999	1A5.g2802	1E4.g2833	3D7.g2832	TN09.jg7237	UR95.jg8554	YEQ92.jg9166	3D1.g2773	ZtIPO323_030660	4286
16	16	1	Arg00.jg7931	*	CH95.jg8416	*	CRI10.jg803	I93.jg4685	IR01_26b.jg11224	*	ISY92.jg4050	KE94.jg10444	OregS90.jg11003	1A5.g2805	1E4.g2836	3D7.g2833	TN09.jg7240	UR95.jg8557	YEQ92.jg9170	3D1.g2776	ZtIPO323_030690	4287
16	16	1	Arg00.jg7932	*	CH95.jg8417	*	CRI10.jg804	I93.jg4686	IR01_26b.jg11225	*	ISY92.jg4051	KE94.jg10445	OregS90.jg11004	1A5.g2806	1E4.g2837	3D7.g2834	TN09.jg7241	UR95.jg8558	YEQ92.jg9171	3D1.g2777	ZtIPO323_030700	4288
16	16	1	Arg00.jg7933	*	CH95.jg8418	*	CRI10.jg805	I93.jg4687	IR01_26b.jg11226	*	ISY92.jg4052	KE94.jg10446	OregS90.jg11005	1A5.g2807	1E4.g2838	3D7.g2835	TN09.jg7242	UR95.jg8559	YEQ92.jg9172	3D1.g2778	ZtIPO323_030710	4289
16	16	1	Arg00.jg7938	*	CH95.jg8421	*	CRI10.jg809	I93.jg4691	IR01_26b.jg11231	*	ISY92.jg4056	KE94.jg10450	OregS90.jg11009	1A5.g2810	1E4.g2841	3D7.g2838	TN09.jg7246	UR95.jg8564	YEQ92.jg9176	3D1.g2781	ZtIPO323_030740	4290
16	16	1	Arg00.jg7939	*	CH95.jg8422	*	CRI10.jg810	I93.jg4692	IR01_26b.jg11232	*	ISY92.jg4057	KE94.jg10451	OregS90.jg11010	1A5.g2811	1E4.g2842	3D7.g2839	TN09.jg7247	UR95.jg8565	YEQ92.jg9177	3D1.g2782	ZtIPO323_030750	4291
16	16	1	Arg00.jg7940	*	CH95.jg8423	*	CRI10.jg811	I93.jg4693	IR01_26b.jg11233	*	ISY92.jg4058	KE94.jg10452	OregS90.jg11011	1A5.g2812	1E4.g2843	3D7.g2840	TN09.jg7248	UR95.jg8566	YEQ92.jg9178	3D1.g2783	ZtIPO323_030760	4292
16	16	1	Arg00.jg7941	*	CH95.jg8424	*	CRI10.jg812	I93.jg4694	IR01_26b.jg11234	*	ISY92.jg4059	KE94.jg10453	OregS90.jg11012	1A5.g2813	1E4.g2844	3D7.g2841	TN09.jg7249	UR95.jg8567	YEQ92.jg9179	3D1.g2784	ZtIPO323_030770	4293
16	16	1	Arg00.jg7942	*	CH95.jg8425	*	CRI10.jg813	I93.jg4695	IR01_26b.jg11235	*	ISY92.jg4060	KE94.jg10454	OregS90.jg11013	1A5.g2814	1E4.g2845	3D7.g2842	TN09.jg7250	UR95.jg8568	YEQ92.jg9180	3D1.g2785	ZtIPO323_030780	4294
16	16	1	Arg00.jg7943	*	CH95.jg8426	*	CRI10.jg814	I93.jg4696	IR01_26b.jg11236	*	ISY92.jg4061	KE94.jg10455	OregS90.jg11014	1A5.g2815	1E4.g2846	3D7.g2843	TN09.jg7251	UR95.jg8569	YEQ92.jg9181	3D1.g2786	ZtIPO323_030790	4295
16	16	1	Arg00.jg7944	*	CH95.jg8427	*	CRI10.jg815	I93.jg4697	IR01_26b.jg11237	*	ISY92.jg4062	KE94.jg10456	OregS90.jg11015	1A5.g2816	1E4.g2847	3D7.g2844	TN09.jg7252	UR95.jg8570	YEQ92.jg9182	3D1.g2787	ZtIPO323_030800	4296
16	16	1	Arg00.jg7946	*	CH95.jg8429	*	CRI10.jg817	I93.jg4699	IR01_26b.jg11239	*	ISY92.jg4064	KE94.jg10457	OregS90.jg11017	1A5.g2818	1E4.g2848	3D7.g2846	TN09.jg7253	UR95.jg8572	YEQ92.jg9183	3D1.g2788	ZtIPO323_030820	4297
16	16	1	Arg00.jg7948	*	CH95.jg8431	*	CRI10.jg819	I93.jg4701	IR01_26b.jg11241	*	ISY92.jg4066	KE94.jg10460	OregS90.jg11019	1A5.g2820	1E4.g2850	3D7.g2847	TN09.jg7255	UR95.jg8573	YEQ92.jg9185	3D1.g2790	ZtIPO323_030850	4298
16	16	1	Arg00.jg7949	*	CH95.jg8432	*	CRI10.jg820	I93.jg4702	IR01_26b.jg11242	*	ISY92.jg4067	KE94.jg10461	OregS90.jg11020	1A5.g2821	1E4.g2851	3D7.g2848	TN09.jg7256	UR95.jg8574	YEQ92.jg9186	3D1.g2791	ZtIPO323_030870	4299
16	16	1	Arg00.jg7950	*	CH95.jg8433	*	CRI10.jg821	I93.jg4703	IR01_26b.jg11243	*	ISY92.jg4068	KE94.jg10462	OregS90.jg11021	1A5.g2822	1E4.g2852	3D7.g2849	TN09.jg7257	UR95.jg8575	YEQ92.jg9187	3D1.g2792	ZtIPO323_030880	4300
16	16	1	Arg00.jg7951	*	CH95.jg8434	*	CRI10.jg822	I93.jg4704	IR01_26b.jg11244	*	ISY92.jg4069	KE94.jg10463	OregS90.jg11022	1A5.g2823	1E4.g2853	3D7.g2850	TN09.jg7258	UR95.jg8576	YEQ92.jg9188	3D1.g2793	ZtIPO323_030890	4301
16	16	1	Arg00.jg7952	*	CH95.jg8435	*	CRI10.jg823	I93.jg4705	IR01_26b.jg11245	*	ISY92.jg4070	KE94.jg10464	OregS90.jg11023	1A5.g2824	1E4.g2854	3D7.g2851	TN09.jg7259	UR95.jg8577	YEQ92.jg9189	3D1.g2794	ZtIPO323_030900	4302
16	16	1	Arg00.jg7953	*	CH95.jg8436	*	CRI10.jg825	I93.jg4706	IR01_26b.jg11246	*	ISY92.jg4072	KE94.jg10465	OregS90.jg11025	1A5.g2825	1E4.g2856	3D7.g2852	TN09.jg7260	UR95.jg8579	YEQ92.jg9191	3D1.g2796	ZtIPO323_030920	4303
16	16	1	Arg00.jg7955	*	CH95.jg8437	*	CRI10.jg827	I93.jg4707	IR01_26b.jg11247	*	ISY92.jg4074	KE94.jg10466	OregS90.jg11026	1A5.g2826	1E4.g2857	3D7.g2853	TN09.jg7261	UR95.jg8581	YEQ92.jg9192	3D1.g2797	ZtIPO323_030930	4304
16	16	1	Arg00.jg7956	*	CH95.jg8438	*	CRI10.jg828	I93.jg4708	IR01_26b.jg11248	*	ISY92.jg4075	KE94.jg10467	OregS90.jg11027	1A5.g2827	1E4.g2858	3D7.g2854	TN09.jg7262	UR95.jg8582	YEQ92.jg9193	3D1.g2798	ZtIPO323_030940	4305
16	16	1	Arg00.jg7957	*	CH95.jg8439	*	CRI10.jg829	I93.jg4709	IR01_26b.jg11249	*	ISY92.jg4076	KE94.jg10468	OregS90.jg11028	1A5.g2828	1E4.g2859	3D7.g2855	TN09.jg7263	UR95.jg8583	YEQ92.jg9194	3D1.g2799	ZtIPO323_030950	4306
16	16	1	Arg00.jg7958	*	CH95.jg8440	*	CRI10.jg830	I93.jg4710	IR01_26b.jg11250	*	ISY92.jg4077	KE94.jg10469	OregS90.jg11029	1A5.g2829	1E4.g2860	3D7.g2856	TN09.jg7264	UR95.jg8584	YEQ92.jg9195	3D1.g2800	ZtIPO323_030960	4307
16	16	1	Arg00.jg7959	*	CH95.jg8441	*	CRI10.jg831	I93.jg4711	IR01_26b.jg11251	*	ISY92.jg4078	KE94.jg10470	OregS90.jg11030	1A5.g2830	1E4.g2861	3D7.g2857	TN09.jg7265	UR95.jg8585	YEQ92.jg9196	3D1.g2801	ZtIPO323_030970	4308
16	16	1	Arg00.jg7960	*	CH95.jg8443	*	CRI10.jg832	I93.jg4712	IR01_26b.jg11252	*	ISY92.jg4079	KE94.jg10472	OregS90.jg11031	1A5.g2831	1E4.g2863	3D7.g2859	TN09.jg7266	UR95.jg8586	YEQ92.jg9197	3D1.g2802	ZtIPO323_030990	4309
16	16	1	Arg00.jg7961	*	CH95.jg8444	*	CRI10.jg833	I93.jg4713	IR01_26b.jg11253	*	ISY92.jg4080	KE94.jg10473	OregS90.jg11032	1A5.g2832	1E4.g2864	3D7.g2860	TN09.jg7267	UR95.jg8587	YEQ92.jg9198	3D1.g2803	ZtIPO323_031000	4310
16	16	1	Arg00.jg7965	*	CH95.jg8448	*	CRI10.jg837	I93.jg4717	IR01_26b.jg11256	*	ISY92.jg4084	KE94.jg10477	OregS90.jg11036	1A5.g2836	1E4.g2867	3D7.g2863	TN09.jg7272	UR95.jg8591	YEQ92.jg9202	3D1.g2806	ZtIPO323_031040	4311
16	16	1	Arg00.jg7966	*	CH95.jg8449	*	CRI10.jg838	I93.jg4718	IR01_26b.jg11257	*	ISY92.jg4085	KE94.jg10478	OregS90.jg11037	1A5.g2837	1E4.g2868	3D7.g2864	TN09.jg7273	UR95.jg8592	YEQ92.jg9203	3D1.g2807	ZtIPO323_031050	4312
16	16	1	Arg00.jg7967	*	CH95.jg8450	*	CRI10.jg839	I93.jg4719	IR01_26b.jg11258	*	ISY92.jg4086	KE94.jg10479	OregS90.jg11038	1A5.g2838	1E4.g2869	3D7.g2866	TN09.jg7274	UR95.jg8593	YEQ92.jg9204	3D1.g2808	ZtIPO323_031060	4313
16	16	1	Arg00.jg7968	*	CH95.jg8451	*	CRI10.jg840	I93.jg4720	IR01_26b.jg11259	*	ISY92.jg4087	KE94.jg10480	OregS90.jg11039	1A5.g2839	1E4.g2870	3D7.g2867	TN09.jg7275	UR95.jg8594	YEQ92.jg9205	3D1.g2809	ZtIPO323_031070	4314
16	16	1	Arg00.jg7969	*	CH95.jg8452	*	CRI10.jg841	I93.jg4721	IR01_26b.jg11260	*	ISY92.jg4088	KE94.jg10481	OregS90.jg11040	1A5.g2840	1E4.g2871	3D7.g2868	TN09.jg7276	UR95.jg8595	YEQ92.jg9206	3D1.g2810	ZtIPO323_031080	4315
16	16	1	Arg00.jg7970	*	CH95.jg8453	*	CRI10.jg842	I93.jg4722	IR01_26b.jg11261	*	ISY92.jg4089	KE94.jg10482	OregS90.jg11041	1A5.g2841	1E4.g2872	3D7.g2869	TN09.jg7277	UR95.jg8596	YEQ92.jg9207	3D1.g2811	ZtIPO323_031100	4316
16	16	1	Arg00.jg7971	*	CH95.jg8454	*	CRI10.jg843	I93.jg4723	IR01_26b.jg11262	*	ISY92.jg4090	KE94.jg10483	OregS90.jg11042	1A5.g2842	1E4.g2873	3D7.g2870	TN09.jg7278	UR95.jg8597	YEQ92.jg9208	3D1.g2812	ZtIPO323_031110	4317
16	16	1	Arg00.jg7972	*	CH95.jg8455	*	CRI10.jg844	I93.jg4724	IR01_26b.jg11263	*	ISY92.jg4091	KE94.jg10484	OregS90.jg11043	1A5.g2843	1E4.g2874	3D7.g2871	TN09.jg7279	UR95.jg8598	YEQ92.jg9209	3D1.g2813	ZtIPO323_031120	4318
16	16	1	Arg00.jg7973	*	CH95.jg8456	*	CRI10.jg845	I93.jg4725	IR01_26b.jg11264	*	ISY92.jg4092	KE94.jg10485	OregS90.jg11044	1A5.g2844	1E4.g2875	3D7.g2872	TN09.jg7280	UR95.jg8599	YEQ92.jg9210	3D1.g2814	ZtIPO323_031130	4319
16	16	1	Arg00.jg7975	*	CH95.jg8459	*	CRI10.jg847	I93.jg4727	IR01_26b.jg11266	*	ISY92.jg4094	KE94.jg10487	OregS90.jg11046	1A5.g2846	1E4.g2877	3D7.g2874	TN09.jg7282	UR95.jg8601	YEQ92.jg9212	3D1.g2816	ZtIPO323_031150	4320
16	16	1	Arg00.jg7977	*	CH95.jg8461	*	CRI10.jg849	I93.jg4729	IR01_26b.jg11268	*	ISY92.jg4096	KE94.jg10489	OregS90.jg11048	1A5.g2848	1E4.g2878	3D7.g2876	TN09.jg7284	UR95.jg8603	YEQ92.jg9214	3D1.g2818	ZtIPO323_031170	4321
16	16	1	Arg00.jg7981	*	CH95.jg8465	*	CRI10.jg852	I93.jg4732	IR01_26b.jg11271	*	ISY92.jg4100	KE94.jg10491	OregS90.jg11052	1A5.g2850	1E4.g2880	3D7.g2878	TN09.jg7286	UR95.jg8606	YEQ92.jg9218	3D1.g2820	ZtIPO323_031200	4322
16	16	1	Arg00.jg7982	*	CH95.jg8466	*	CRI10.jg853	I93.jg4733	IR01_26b.jg11272	*	ISY92.jg4101	KE94.jg10492	OregS90.jg11053	1A5.g2851	1E4.g2881	3D7.g2879	TN09.jg7287	UR95.jg8607	YEQ92.jg9219	3D1.g2821	ZtIPO323_031210	4323
16	16	1	Arg00.jg7983	*	CH95.jg8467	*	CRI10.jg854	I93.jg4734	IR01_26b.jg11273	*	ISY92.jg4102	KE94.jg10493	OregS90.jg11054	1A5.g2852	1E4.g2882	3D7.g2880	TN09.jg7288	UR95.jg8608	YEQ92.jg9220	3D1.g2822	ZtIPO323_031220	4324
16	16	1	Arg00.jg7984	*	CH95.jg8468	*	CRI10.jg855	I93.jg4735	IR01_26b.jg11274	*	ISY92.jg4103	KE94.jg10494	OregS90.jg11055	1A5.g2853	1E4.g2883	3D7.g2881	TN09.jg7289	UR95.jg8609	YEQ92.jg9221	3D1.g2823	ZtIPO323_031230	4325
16	16	1	Arg00.jg7992	*	CH95.jg8471	*	CRI10.jg863	I93.jg4744	IR01_26b.jg11279	*	ISY92.jg4106	KE94.jg10501	OregS90.jg11061	1A5.g2856	1E4.g2886	3D7.g2884	TN09.jg7292	UR95.jg8616	YEQ92.jg9229	3D1.g2826	ZtIPO323_031260	4326
16	16	1	Arg00.jg7993	*	CH95.jg8473	*	CRI10.jg864	I93.jg4746	IR01_26b.jg11281	*	ISY92.jg4108	KE94.jg10502	OregS90.jg11063	1A5.g2858	1E4.g2888	3D7.g2886	TN09.jg7293	UR95.jg8619	YEQ92.jg9231	3D1.g2828	ZtIPO323_031290	4327
16	16	1	Arg00.jg7995	*	CH95.jg8475	*	CRI10.jg866	I93.jg4748	IR01_26b.jg11284	*	ISY92.jg4111	KE94.jg10505	OregS90.jg11066	1A5.g2860	1E4.g2890	3D7.g2888	TN09.jg7295	UR95.jg8621	YEQ92.jg9234	3D1.g2830	ZtIPO323_031320	4328
16	16	1	Arg00.jg7996	*	CH95.jg8476	*	CRI10.jg867	I93.jg4749	IR01_26b.jg11285	*	ISY92.jg4112	KE94.jg10506	OregS90.jg11067	1A5.g2861	1E4.g2891	3D7.g2889	TN09.jg7296	UR95.jg8622	YEQ92.jg9235	3D1.g2831	ZtIPO323_031330	4329
16	16	1	Arg00.jg7999	*	CH95.jg8479	*	CRI10.jg870	I93.jg4751	IR01_26b.jg11288	*	ISY92.jg4115	KE94.jg10509	OregS90.jg11070	1A5.g2863	1E4.g2894	3D7.g2890	TN09.jg7298	UR95.jg8624	YEQ92.jg9237	3D1.g2833	ZtIPO323_031360	4330
16	16	1	Arg00.jg8000	*	CH95.jg8480	*	CRI10.jg871	I93.jg4752	IR01_26b.jg11289	*	ISY92.jg4116	KE94.jg10510	OregS90.jg11071	1A5.g2864	1E4.g2895	3D7.g2891	TN09.jg7299	UR95.jg8625	YEQ92.jg9238	3D1.g2834	ZtIPO323_031370	4331
16	16	1	Arg00.jg8001	*	CH95.jg8481	*	CRI10.jg872	I93.jg4753	IR01_26b.jg11290	*	ISY92.jg4117	KE94.jg10511	OregS90.jg11072	1A5.g2865	1E4.g2896	3D7.g2892	TN09.jg7300	UR95.jg8626	YEQ92.jg9239	3D1.g2835	ZtIPO323_031380	4332
16	16	1	Arg00.jg8002	*	CH95.jg8482	*	CRI10.jg873	I93.jg4754	IR01_26b.jg11291	*	ISY92.jg4118	KE94.jg10512	OregS90.jg11073	1A5.g2868	1E4.g2897	3D7.g2893	TN09.jg7301	UR95.jg8627	YEQ92.jg9240	3D1.g2836	ZtIPO323_031390	4333
16	16	1	Arg00.jg8003	*	CH95.jg8483	*	CRI10.jg874	I93.jg4755	IR01_26b.jg11292	*	ISY92.jg4119	KE94.jg10513	OregS90.jg11074	1A5.g2869	1E4.g2898	3D7.g2894	TN09.jg7302	UR95.jg8628	YEQ92.jg9241	3D1.g2837	ZtIPO323_031400	4334
16	16	1	Arg00.jg8004	*	CH95.jg8485	*	CRI10.jg875	I93.jg4756	IR01_26b.jg11293	*	ISY92.jg4120	KE94.jg10514	OregS90.jg11076	1A5.g2870	1E4.g2899	3D7.g2896	TN09.jg7303	UR95.jg8629	YEQ92.jg9242	3D1.g2838	ZtIPO323_031410	4335
16	16	1	Arg00.jg8005	*	CH95.jg8486	*	CRI10.jg876	I93.jg4757	IR01_26b.jg11294	*	ISY92.jg4121	KE94.jg10515	OregS90.jg11077	1A5.g2871	1E4.g2900	3D7.g2898	TN09.jg7304	UR95.jg8630	YEQ92.jg9243	3D1.g2839	ZtIPO323_031420	4336
16	16	1	Arg00.jg8006	*	CH95.jg8487	*	CRI10.jg877	I93.jg4758	IR01_26b.jg11295	*	ISY92.jg4122	KE94.jg10516	OregS90.jg11078	1A5.g2872	1E4.g2901	3D7.g2899	TN09.jg7305	UR95.jg8631	YEQ92.jg9244	3D1.g2840	ZtIPO323_031430	4337
16	16	1	Arg00.jg8007	*	CH95.jg8488	*	CRI10.jg878	I93.jg4759	IR01_26b.jg11296	*	ISY92.jg4123	KE94.jg10517	OregS90.jg11079	1A5.g2873	1E4.g2902	3D7.g2900	TN09.jg7306	UR95.jg8632	YEQ92.jg9245	3D1.g2841	ZtIPO323_031440	4338
16	16	1	Arg00.jg8009	*	CH95.jg8490	*	CRI10.jg881	I93.jg4761	IR01_26b.jg11299	*	ISY92.jg4125	KE94.jg10519	OregS90.jg11081	1A5.g2875	1E4.g2904	3D7.g2902	TN09.jg7308	UR95.jg8634	YEQ92.jg9247	3D1.g2843	ZtIPO323_031460	4339
16	16	1	Arg00.jg8011	*	CH95.jg8492	*	CRI10.jg882	I93.jg4763	IR01_26b.jg11300	*	ISY92.jg4127	KE94.jg10521	OregS90.jg11084	1A5.g2878	1E4.g2906	3D7.g2905	TN09.jg7310	UR95.jg8636	YEQ92.jg9250	3D1.g2845	ZtIPO323_031480	4340
16	16	1	Arg00.jg8015	*	CH95.jg8496	*	CRI10.jg886	I93.jg4767	IR01_26b.jg11304	*	ISY92.jg4130	KE94.jg10525	OregS90.jg11087	1A5.g2882	1E4.g2910	3D7.g2908	TN09.jg7314	UR95.jg8640	YEQ92.jg9253	3D1.g2849	ZtIPO323_031540	4341
16	16	1	Arg00.jg8017	*	CH95.jg8497	*	CRI10.jg887	I93.jg4769	IR01_26b.jg11306	*	ISY92.jg4131	KE94.jg10526	OregS90.jg11089	1A5.g2884	1E4.g2912	3D7.g2909	TN09.jg7315	UR95.jg8641	YEQ92.jg9255	3D1.g2851	ZtIPO323_031550	4342
16	16	1	Arg00.jg8018	*	CH95.jg8498	*	CRI10.jg888	I93.jg4770	IR01_26b.jg11307	*	ISY92.jg4132	KE94.jg10527	OregS90.jg11090	1A5.g2885	1E4.g2913	3D7.g2910	TN09.jg7316	UR95.jg8642	YEQ92.jg9256	3D1.g2852	ZtIPO323_031560	4343
16	16	1	Arg00.jg8019	*	CH95.jg8499	*	CRI10.jg889	I93.jg4771	IR01_26b.jg11308	*	ISY92.jg4133	KE94.jg10528	OregS90.jg11091	1A5.g2886	1E4.g2914	3D7.g2911	TN09.jg7317	UR95.jg8643	YEQ92.jg9257	3D1.g2853	ZtIPO323_031570	4344
16	16	1	Arg00.jg8020	*	CH95.jg8500	*	CRI10.jg890	I93.jg4772	IR01_26b.jg11309	*	ISY92.jg4134	KE94.jg10529	OregS90.jg11092	1A5.g2887	1E4.g2915	3D7.g2912	TN09.jg7318	UR95.jg8644	YEQ92.jg9258	3D1.g2854	ZtIPO323_031580	4345
16	16	1	Arg00.jg8021	*	CH95.jg8501	*	CRI10.jg891	I93.jg4773	IR01_26b.jg11310	*	ISY92.jg4135	KE94.jg10530	OregS90.jg11093	1A5.g2888	1E4.g2916	3D7.g2913	TN09.jg7319	UR95.jg8645	YEQ92.jg9259	3D1.g2855	ZtIPO323_031590	4346
16	16	1	Arg00.jg8022	*	CH95.jg8502	*	CRI10.jg892	I93.jg4774	IR01_26b.jg11311	*	ISY92.jg4136	KE94.jg10531	OregS90.jg11094	1A5.g2889	1E4.g2917	3D7.g2914	TN09.jg7320	UR95.jg8646	YEQ92.jg9260	3D1.g2856	ZtIPO323_031600	4347
16	16	1	Arg00.jg8023	*	CH95.jg8503	*	CRI10.jg893	I93.jg4775	IR01_26b.jg11312	*	ISY92.jg4137	KE94.jg10532	OregS90.jg11095	1A5.g2890	1E4.g2918	3D7.g2915	TN09.jg7321	UR95.jg8647	YEQ92.jg9261	3D1.g2857	ZtIPO323_031610	4348
16	16	1	Arg00.jg8024	*	CH95.jg8504	*	CRI10.jg894	I93.jg4776	IR01_26b.jg11313	*	ISY92.jg4138	KE94.jg10533	OregS90.jg11096	1A5.g2891	1E4.g2919	3D7.g2916	TN09.jg7322	UR95.jg8648	YEQ92.jg9262	3D1.g2858	ZtIPO323_031620	4349
16	16	1	Arg00.jg8025	*	CH95.jg8505	*	CRI10.jg895	I93.jg4777	IR01_26b.jg11314	*	ISY92.jg4139	KE94.jg10534	OregS90.jg11097	1A5.g2892	1E4.g2920	3D7.g2917	TN09.jg7323	UR95.jg8649	YEQ92.jg9263	3D1.g2859	ZtIPO323_031630	4350
16	16	1	Arg00.jg8026	*	CH95.jg8506	*	CRI10.jg896	I93.jg4778	IR01_26b.jg11315	*	ISY92.jg4140	KE94.jg10535	OregS90.jg11098	1A5.g2893	1E4.g2921	3D7.g2918	TN09.jg7324	UR95.jg8650	YEQ92.jg9264	3D1.g2860	ZtIPO323_031640	4351
16	16	1	Arg00.jg8027	*	CH95.jg8507	*	CRI10.jg897	I93.jg4780	IR01_26b.jg11316	*	ISY92.jg4142	KE94.jg10536	OregS90.jg11099	1A5.g2895	1E4.g2923	3D7.g2919	TN09.jg7326	UR95.jg8651	YEQ92.jg9266	3D1.g2862	ZtIPO323_031660	4352
16	16	1	Arg00.jg8028	*	CH95.jg8508	*	CRI10.jg898	I93.jg4781	IR01_26b.jg11317	*	ISY92.jg4143	KE94.jg10537	OregS90.jg11100	1A5.g2896	1E4.g2924	3D7.g2920	TN09.jg7327	UR95.jg8652	YEQ92.jg9267	3D1.g2864	ZtIPO323_031670	4353
16	16	1	Arg00.jg8029	*	CH95.jg8509	*	CRI10.jg899	I93.jg4782	IR01_26b.jg11318	*	ISY92.jg4144	KE94.jg10538	OregS90.jg11101	1A5.g2897	1E4.g2925	3D7.g2921	TN09.jg7328	UR95.jg8653	YEQ92.jg9268	3D1.g2865	ZtIPO323_031680	4354
16	16	1	Arg00.jg8030	*	CH95.jg8510	*	CRI10.jg900	I93.jg4783	IR01_26b.jg11319	*	ISY92.jg4145	KE94.jg10539	OregS90.jg11105	1A5.g2898	1E4.g2926	3D7.g2922	TN09.jg7329	UR95.jg8654	YEQ92.jg9269	3D1.g2866	ZtIPO323_031690	4355
16	16	1	Arg00.jg8031	*	CH95.jg8511	*	CRI10.jg901	I93.jg4784	IR01_26b.jg11320	*	ISY92.jg4146	KE94.jg10540	OregS90.jg11106	1A5.g2899	1E4.g2927	3D7.g2923	TN09.jg7330	UR95.jg8655	YEQ92.jg9270	3D1.g2867	ZtIPO323_031700	4356
16	16	1	Arg00.jg8032	*	CH95.jg8512	*	CRI10.jg902	I93.jg4785	IR01_26b.jg11321	*	ISY92.jg4147	KE94.jg10541	OregS90.jg11107	1A5.g2900	1E4.g2928	3D7.g2924	TN09.jg7331	UR95.jg8656	YEQ92.jg9271	3D1.g2868	ZtIPO323_031710	4357
16	16	1	Arg00.jg8033	*	CH95.jg8513	*	CRI10.jg903	I93.jg4786	IR01_26b.jg11322	*	ISY92.jg4148	KE94.jg10542	OregS90.jg11108	1A5.g2901	1E4.g2929	3D7.g2925	TN09.jg7332	UR95.jg8657	YEQ92.jg9272	3D1.g2869	ZtIPO323_031720	4358
16	16	1	Arg00.jg8034	*	CH95.jg8514	*	CRI10.jg904	I93.jg4787	IR01_26b.jg11323	*	ISY92.jg4149	KE94.jg10543	OregS90.jg11109	1A5.g2902	1E4.g2930	3D7.g2926	TN09.jg7333	UR95.jg8658	YEQ92.jg9273	3D1.g2870	ZtIPO323_031730	4359
16	16	1	Arg00.jg8035	*	CH95.jg8515	*	CRI10.jg905	I93.jg4788	IR01_26b.jg11324	*	ISY92.jg4150	KE94.jg10544	OregS90.jg11110	1A5.g2903	1E4.g2931	3D7.g2927	TN09.jg7334	UR95.jg8659	YEQ92.jg9274	3D1.g2871	ZtIPO323_031740	4360
16	16	1	Arg00.jg8036	*	CH95.jg8516	*	CRI10.jg906	I93.jg4789	IR01_26b.jg11325	*	ISY92.jg4151	KE94.jg10545	OregS90.jg11111	1A5.g2904	1E4.g2932	3D7.g2928	TN09.jg7335	UR95.jg8660	YEQ92.jg9275	3D1.g2872	ZtIPO323_031750	4361
16	16	1	Arg00.jg8038	*	CH95.jg8518	*	CRI10.jg908	I93.jg4791	IR01_26b.jg11327	*	ISY92.jg4153	KE94.jg10547	OregS90.jg11113	1A5.g2906	1E4.g2934	3D7.g2931	TN09.jg7336	UR95.jg8662	YEQ92.jg9277	3D1.g2873	ZtIPO323_031770	4362
16	16	1	Arg00.jg8039	*	CH95.jg8519	*	CRI10.jg909	I93.jg4792	IR01_26b.jg11328	*	ISY92.jg4154	KE94.jg10548	OregS90.jg11114	1A5.g2907	1E4.g2935	3D7.g2932	TN09.jg7337	UR95.jg8663	YEQ92.jg9278	3D1.g2874	ZtIPO323_031780	4363
16	16	1	Arg00.jg8040	*	CH95.jg8520	*	CRI10.jg910	I93.jg4793	IR01_26b.jg11329	*	ISY92.jg4155	KE94.jg10549	OregS90.jg11115	1A5.g2908	1E4.g2936	3D7.g2933	TN09.jg7338	UR95.jg8664	YEQ92.jg9279	3D1.g2875	ZtIPO323_031790	4364
16	16	1	Arg00.jg8041	*	CH95.jg8521	*	CRI10.jg911	I93.jg4794	IR01_26b.jg11330	*	ISY92.jg4156	KE94.jg10550	OregS90.jg11116	1A5.g2909	1E4.g2937	3D7.g2934	TN09.jg7339	UR95.jg8665	YEQ92.jg9280	3D1.g2876	ZtIPO323_031800	4365
16	16	1	Arg00.jg8042	*	CH95.jg8522	*	CRI10.jg912	I93.jg4795	IR01_26b.jg11331	*	ISY92.jg4157	KE94.jg10551	OregS90.jg11117	1A5.g2910	1E4.g2938	3D7.g2935	TN09.jg7340	UR95.jg8666	YEQ92.jg9281	3D1.g2877	ZtIPO323_031810	4366
16	16	1	Arg00.jg8043	*	CH95.jg8523	*	CRI10.jg913	I93.jg4796	IR01_26b.jg11332	*	ISY92.jg4158	KE94.jg10552	OregS90.jg11118	1A5.g2911	1E4.g2939	3D7.g2936	TN09.jg7341	UR95.jg8667	YEQ92.jg9282	3D1.g2878	ZtIPO323_031820	4367
16	16	1	Arg00.jg8044	*	CH95.jg8524	*	CRI10.jg914	I93.jg4797	IR01_26b.jg11333	*	ISY92.jg4159	KE94.jg10553	OregS90.jg11119	1A5.g2912	1E4.g2940	3D7.g2937	TN09.jg7342	UR95.jg8668	YEQ92.jg9283	3D1.g2879	ZtIPO323_031830	4368
16	16	1	Arg00.jg8045	*	CH95.jg8525	*	CRI10.jg915	I93.jg4798	IR01_26b.jg11334	*	ISY92.jg4160	KE94.jg10554	OregS90.jg11120	1A5.g2913	1E4.g2941	3D7.g2938	TN09.jg7343	UR95.jg8669	YEQ92.jg9284	3D1.g2880	ZtIPO323_031850	4369
16	16	1	Arg00.jg8046	*	CH95.jg8526	*	CRI10.jg916	I93.jg4799	IR01_26b.jg11335	*	ISY92.jg4161	KE94.jg10555	OregS90.jg11121	1A5.g2914	1E4.g2942	3D7.g2939	TN09.jg7344	UR95.jg8670	YEQ92.jg9285	3D1.g2881	ZtIPO323_031860	4370
16	16	1	Arg00.jg8047	*	CH95.jg8527	*	CRI10.jg917	I93.jg4800	IR01_26b.jg11336	*	ISY92.jg4162	KE94.jg10556	OregS90.jg11122	1A5.g2915	1E4.g2943	3D7.g2940	TN09.jg7345	UR95.jg8671	YEQ92.jg9286	3D1.g2882	ZtIPO323_031870	4371
16	16	1	Arg00.jg8048	*	CH95.jg8528	*	CRI10.jg918	I93.jg4801	IR01_26b.jg11337	*	ISY92.jg4163	KE94.jg10557	OregS90.jg11123	1A5.g2916	1E4.g2944	3D7.g2941	TN09.jg7346	UR95.jg8672	YEQ92.jg9287	3D1.g2883	ZtIPO323_031880	4372
16	16	1	Arg00.jg8049	*	CH95.jg8529	*	CRI10.jg919	I93.jg4802	IR01_26b.jg11338	*	ISY92.jg4164	KE94.jg10558	OregS90.jg11124	1A5.g2917	1E4.g2945	3D7.g2942	TN09.jg7347	UR95.jg8673	YEQ92.jg9288	3D1.g2884	ZtIPO323_031890	4373
16	16	1	Arg00.jg8050	*	CH95.jg8530	*	CRI10.jg920	I93.jg4803	IR01_26b.jg11339	*	ISY92.jg4165	KE94.jg10559	OregS90.jg11125	1A5.g2918	1E4.g2946	3D7.g2943	TN09.jg7348	UR95.jg8674	YEQ92.jg9289	3D1.g2885	ZtIPO323_031900	4374
16	16	1	Arg00.jg8051	*	CH95.jg8531	*	CRI10.jg921	I93.jg4804	IR01_26b.jg11340	*	ISY92.jg4166	KE94.jg10560	OregS90.jg11126	1A5.g2919	1E4.g2947	3D7.g2944	TN09.jg7349	UR95.jg8675	YEQ92.jg9290	3D1.g2886	ZtIPO323_031910	4375
16	16	1	Arg00.jg8052	*	CH95.jg8532	*	CRI10.jg922	I93.jg4805	IR01_26b.jg11341	*	ISY92.jg4167	KE94.jg10561	OregS90.jg11127	1A5.g2920	1E4.g2948	3D7.g2945	TN09.jg7350	UR95.jg8676	YEQ92.jg9291	3D1.g2887	ZtIPO323_031920	4376
16	16	1	Arg00.jg8053	*	CH95.jg8533	*	CRI10.jg923	I93.jg4806	IR01_26b.jg11342	*	ISY92.jg4168	KE94.jg10562	OregS90.jg11128	1A5.g2921	1E4.g2949	3D7.g2946	TN09.jg7351	UR95.jg8677	YEQ92.jg9292	3D1.g2888	ZtIPO323_031930	4377
16	16	1	Arg00.jg8055	*	CH95.jg8535	*	CRI10.jg925	I93.jg4808	IR01_26b.jg11344	*	ISY92.jg4170	KE94.jg10564	OregS90.jg11130	1A5.g2923	1E4.g2951	3D7.g2948	TN09.jg7353	UR95.jg8679	YEQ92.jg9294	3D1.g2890	ZtIPO323_031950	4378
16	16	1	Arg00.jg8056	*	CH95.jg8536	*	CRI10.jg926	I93.jg4809	IR01_26b.jg11345	*	ISY92.jg4171	KE94.jg10565	OregS90.jg11131	1A5.g2924	1E4.g2952	3D7.g2949	TN09.jg7354	UR95.jg8680	YEQ92.jg9295	3D1.g2891	ZtIPO323_031960	4379
16	16	1	Arg00.jg8057	*	CH95.jg8537	*	CRI10.jg927	I93.jg4810	IR01_26b.jg11346	*	ISY92.jg4172	KE94.jg10566	OregS90.jg11132	1A5.g2925	1E4.g2953	3D7.g2950	TN09.jg7355	UR95.jg8681	YEQ92.jg9296	3D1.g2892	ZtIPO323_031970	4380
16	16	1	Arg00.jg8058	*	CH95.jg8538	*	CRI10.jg928	I93.jg4811	IR01_26b.jg11347	*	ISY92.jg4173	KE94.jg10567	OregS90.jg11133	1A5.g2926	1E4.g2954	3D7.g2951	TN09.jg7356	UR95.jg8682	YEQ92.jg9297	3D1.g2893	ZtIPO323_031980	4381
16	16	1	Arg00.jg8059	*	CH95.jg8539	*	CRI10.jg929	I93.jg4812	IR01_26b.jg11348	*	ISY92.jg4174	KE94.jg10568	OregS90.jg11134	1A5.g2927	1E4.g2955	3D7.g2952	TN09.jg7357	UR95.jg8683	YEQ92.jg9298	3D1.g2894	ZtIPO323_031990	4382
16	16	1	Arg00.jg8060	*	CH95.jg8540	*	CRI10.jg930	I93.jg4813	IR01_26b.jg11349	*	ISY92.jg4175	KE94.jg10569	OregS90.jg11135	1A5.g2928	1E4.g2956	3D7.g2953	TN09.jg7358	UR95.jg8684	YEQ92.jg9299	3D1.g2895	ZtIPO323_032000	4383
16	16	1	Arg00.jg8061	*	CH95.jg8541	*	CRI10.jg931	I93.jg4814	IR01_26b.jg11350	*	ISY92.jg4176	KE94.jg10570	OregS90.jg11136	1A5.g2929	1E4.g2957	3D7.g2954	TN09.jg7359	UR95.jg8685	YEQ92.jg9300	3D1.g2896	ZtIPO323_032010	4384
16	16	1	Arg00.jg8062	*	CH95.jg8542	*	CRI10.jg932	I93.jg4815	IR01_26b.jg11351	*	ISY92.jg4177	KE94.jg10571	OregS90.jg11137	1A5.g2930	1E4.g2958	3D7.g2955	TN09.jg7360	UR95.jg8686	YEQ92.jg9301	3D1.g2897	ZtIPO323_032020	4385
16	16	1	Arg00.jg8063	*	CH95.jg8543	*	CRI10.jg933	I93.jg4816	IR01_26b.jg11352	*	ISY92.jg4178	KE94.jg10572	OregS90.jg11138	1A5.g2931	1E4.g2959	3D7.g2956	TN09.jg7361	UR95.jg8687	YEQ92.jg9302	3D1.g2898	ZtIPO323_032030	4386
16	16	1	Arg00.jg8067	*	CH95.jg8547	*	CRI10.jg936	I93.jg4820	IR01_26b.jg11353	*	ISY92.jg4180	KE94.jg10575	OregS90.jg11142	1A5.g2935	1E4.g2961	3D7.g2959	TN09.jg7363	UR95.jg8691	YEQ92.jg9304	3D1.g2902	ZtIPO323_032080	4387
16	16	1	Arg00.jg8068	*	CH95.jg8548	*	CRI10.jg938	I93.jg4821	IR01_26b.jg11355	*	ISY92.jg4181	KE94.jg10577	OregS90.jg11143	1A5.g2936	1E4.g2962	3D7.g2960	TN09.jg7364	UR95.jg8692	YEQ92.jg9305	3D1.g2903	ZtIPO323_032090	4388
16	16	1	Arg00.jg8070	*	CH95.jg8550	*	CRI10.jg940	I93.jg4823	IR01_26b.jg11357	*	ISY92.jg4183	KE94.jg10579	OregS90.jg11150	1A5.g2937	1E4.g2963	3D7.g2961	TN09.jg7366	UR95.jg8694	YEQ92.jg9307	3D1.g2904	ZtIPO323_032110	4389
16	16	1	Arg00.jg8072	*	CH95.jg8552	*	CRI10.jg942	I93.jg4825	IR01_26b.jg11359	*	ISY92.jg4185	KE94.jg10581	OregS90.jg11152	1A5.g2939	1E4.g2965	3D7.g2964	TN09.jg7368	UR95.jg8696	YEQ92.jg9309	3D1.g2906	ZtIPO323_032120	4390
16	16	1	Arg00.jg8073	*	CH95.jg8553	*	CRI10.jg943	I93.jg4826	IR01_26b.jg11360	*	ISY92.jg4186	KE94.jg10582	OregS90.jg11153	1A5.g2940	1E4.g2966	3D7.g2965	TN09.jg7369	UR95.jg8697	YEQ92.jg9310	3D1.g2907	ZtIPO323_032130	4391
16	16	1	Arg00.jg8074	*	CH95.jg8554	*	CRI10.jg944	I93.jg4827	IR01_26b.jg11361	*	ISY92.jg4187	KE94.jg10583	OregS90.jg11154	1A5.g2941	1E4.g2967	3D7.g2966	TN09.jg7370	UR95.jg8698	YEQ92.jg9311	3D1.g2908	ZtIPO323_032150	4392
16	16	1	Arg00.jg8076	*	CH95.jg8556	*	CRI10.jg947	I93.jg4829	IR01_26b.jg11363	*	ISY92.jg4189	KE94.jg10587	OregS90.jg11156	1A5.g2944	1E4.g2970	3D7.g2968	TN09.jg7372	UR95.jg8700	YEQ92.jg9313	3D1.g2911	ZtIPO323_032190	4393
16	16	1	Arg00.jg8077	*	CH95.jg8557	*	CRI10.jg948	I93.jg4830	IR01_26b.jg11364	*	ISY92.jg4190	KE94.jg10588	OregS90.jg11157	1A5.g2945	1E4.g2971	3D7.g2969	TN09.jg7373	UR95.jg8701	YEQ92.jg9314	3D1.g2912	ZtIPO323_032200	4394
16	16	1	Arg00.jg8078	*	CH95.jg8558	*	CRI10.jg949	I93.jg4831	IR01_26b.jg11365	*	ISY92.jg4191	KE94.jg10589	OregS90.jg11158	1A5.g2946	1E4.g2972	3D7.g2970	TN09.jg7374	UR95.jg8702	YEQ92.jg9315	3D1.g2913	ZtIPO323_032210	4395
16	16	1	Arg00.jg8079	*	CH95.jg8559	*	CRI10.jg950	I93.jg4832	IR01_26b.jg11366	*	ISY92.jg4192	KE94.jg10590	OregS90.jg11159	1A5.g2947	1E4.g2973	3D7.g2971	TN09.jg7375	UR95.jg8703	YEQ92.jg9316	3D1.g2914	ZtIPO323_032220	4396
16	16	1	Arg00.jg8080	*	CH95.jg8560	*	CRI10.jg951	I93.jg4833	IR01_26b.jg11367	*	ISY92.jg4193	KE94.jg10591	OregS90.jg11161	1A5.g2948	1E4.g2974	3D7.g2972	TN09.jg7376	UR95.jg8704	YEQ92.jg9317	3D1.g2915	ZtIPO323_032230	4397
16	16	1	Arg00.jg8081	*	CH95.jg8561	*	CRI10.jg952	I93.jg4834	IR01_26b.jg11368	*	ISY92.jg4194	KE94.jg10592	OregS90.jg11162	1A5.g2949	1E4.g2975	3D7.g2973	TN09.jg7377	UR95.jg8705	YEQ92.jg9318	3D1.g2916	ZtIPO323_032240	4398
16	16	1	Arg00.jg8082	*	CH95.jg8562	*	CRI10.jg953	I93.jg4835	IR01_26b.jg11369	*	ISY92.jg4195	KE94.jg10593	OregS90.jg11163	1A5.g2950	1E4.g2976	3D7.g2974	TN09.jg7378	UR95.jg8706	YEQ92.jg9319	3D1.g2917	ZtIPO323_032250	4399
16	16	1	Arg00.jg8083	*	CH95.jg8563	*	CRI10.jg954	I93.jg4836	IR01_26b.jg11370	*	ISY92.jg4196	KE94.jg10594	OregS90.jg11164	1A5.g2951	1E4.g2977	3D7.g2975	TN09.jg7379	UR95.jg8707	YEQ92.jg9320	3D1.g2918	ZtIPO323_032260	4400
16	16	1	Arg00.jg8084	*	CH95.jg8564	*	CRI10.jg955	I93.jg4837	IR01_26b.jg11371	*	ISY92.jg4197	KE94.jg10595	OregS90.jg11165	1A5.g2952	1E4.g2978	3D7.g2976	TN09.jg7380	UR95.jg8708	YEQ92.jg9321	3D1.g2919	ZtIPO323_032270	4401
16	16	1	Arg00.jg8085	*	CH95.jg8565	*	CRI10.jg956	I93.jg4838	IR01_26b.jg11372	*	ISY92.jg4198	KE94.jg10596	OregS90.jg11166	1A5.g2953	1E4.g2979	3D7.g2977	TN09.jg7381	UR95.jg8709	YEQ92.jg9322	3D1.g2920	ZtIPO323_032280	4402
16	16	1	Arg00.jg8086	*	CH95.jg8566	*	CRI10.jg957	I93.jg4839	IR01_26b.jg11373	*	ISY92.jg4199	KE94.jg10597	OregS90.jg11167	1A5.g2954	1E4.g2980	3D7.g2978	TN09.jg7382	UR95.jg8710	YEQ92.jg9323	3D1.g2921	ZtIPO323_032290	4403
16	16	1	Arg00.jg8087	*	CH95.jg8567	*	CRI10.jg958	I93.jg4840	IR01_26b.jg11374	*	ISY92.jg4200	KE94.jg10598	OregS90.jg11168	1A5.g2955	1E4.g2981	3D7.g2979	TN09.jg7383	UR95.jg8711	YEQ92.jg9324	3D1.g2922	ZtIPO323_032300	4404
16	16	1	Arg00.jg8089	*	CH95.jg8569	*	CRI10.jg960	I93.jg4842	IR01_26b.jg11376	*	ISY92.jg4202	KE94.jg10600	OregS90.jg11170	1A5.g2957	1E4.g2983	3D7.g2981	TN09.jg7385	UR95.jg8713	YEQ92.jg9326	3D1.g2924	ZtIPO323_032320	4405
16	16	1	Arg00.jg8090	*	CH95.jg8570	*	CRI10.jg961	I93.jg4843	IR01_26b.jg11377	*	ISY92.jg4203	KE94.jg10601	OregS90.jg11171	1A5.g2958	1E4.g2984	3D7.g2982	TN09.jg7386	UR95.jg8714	YEQ92.jg9327	3D1.g2925	ZtIPO323_032330	4406
16	16	1	Arg00.jg8091	*	CH95.jg8571	*	CRI10.jg962	I93.jg4844	IR01_26b.jg11378	*	ISY92.jg4204	KE94.jg10602	OregS90.jg11172	1A5.g2959	1E4.g2985	3D7.g2983	TN09.jg7387	UR95.jg8715	YEQ92.jg9328	3D1.g2926	ZtIPO323_032340	4407
16	16	1	Arg00.jg8092	*	CH95.jg8572	*	CRI10.jg964	I93.jg4846	IR01_26b.jg11379	*	ISY92.jg4205	KE94.jg10603	OregS90.jg11173	1A5.g2960	1E4.g2986	3D7.g2985	TN09.jg7388	UR95.jg8717	YEQ92.jg9329	3D1.g2927	ZtIPO323_032350	4408
16	16	1	Arg00.jg8093	*	CH95.jg8573	*	CRI10.jg965	I93.jg4847	IR01_26b.jg11380	*	ISY92.jg4206	KE94.jg10604	OregS90.jg11174	1A5.g2961	1E4.g2987	3D7.g2986	TN09.jg7389	UR95.jg8718	YEQ92.jg9330	3D1.g2928	ZtIPO323_032360	4409
16	16	1	Arg00.jg8095	*	CH95.jg8575	*	CRI10.jg967	I93.jg4849	IR01_26b.jg11382	*	ISY92.jg4208	KE94.jg10606	OregS90.jg11176	1A5.g2963	1E4.g2989	3D7.g2988	TN09.jg7391	UR95.jg8720	YEQ92.jg9332	3D1.g2930	ZtIPO323_032380	4410
16	16	1	Arg00.jg8096	*	CH95.jg8576	*	CRI10.jg968	I93.jg4850	IR01_26b.jg11383	*	ISY92.jg4209	KE94.jg10607	OregS90.jg11177	1A5.g2964	1E4.g2990	3D7.g2989	TN09.jg7392	UR95.jg8721	YEQ92.jg9333	3D1.g2931	ZtIPO323_032390	4411
16	16	1	Arg00.jg8097	*	CH95.jg8577	*	CRI10.jg969	I93.jg4851	IR01_26b.jg11384	*	ISY92.jg4210	KE94.jg10608	OregS90.jg11178	1A5.g2965	1E4.g2991	3D7.g2990	TN09.jg7393	UR95.jg8722	YEQ92.jg9334	3D1.g2932	ZtIPO323_032400	4412
16	16	1	Arg00.jg8098	*	CH95.jg8578	*	CRI10.jg970	I93.jg4852	IR01_26b.jg11385	*	ISY92.jg4211	KE94.jg10609	OregS90.jg11179	1A5.g2966	1E4.g2992	3D7.g2991	TN09.jg7394	UR95.jg8723	YEQ92.jg9335	3D1.g2933	ZtIPO323_032410	4413
16	16	1	Arg00.jg8099	*	CH95.jg8579	*	CRI10.jg971	I93.jg4853	IR01_26b.jg11386	*	ISY92.jg4212	KE94.jg10610	OregS90.jg11180	1A5.g2967	1E4.g2993	3D7.g2992	TN09.jg7395	UR95.jg8724	YEQ92.jg9336	3D1.g2934	ZtIPO323_032430	4414
16	16	1	Arg00.jg8100	*	CH95.jg8580	*	CRI10.jg972	I93.jg4854	IR01_26b.jg11387	*	ISY92.jg4213	KE94.jg10611	OregS90.jg11181	1A5.g2968	1E4.g2994	3D7.g2993	TN09.jg7396	UR95.jg8725	YEQ92.jg9337	3D1.g2935	ZtIPO323_032440	4415
16	16	1	Arg00.jg8101	*	CH95.jg8581	*	CRI10.jg973	I93.jg4855	IR01_26b.jg11388	*	ISY92.jg4214	KE94.jg10612	OregS90.jg11182	1A5.g2969	1E4.g2995	3D7.g2994	TN09.jg7397	UR95.jg8726	YEQ92.jg9338	3D1.g2936	ZtIPO323_032450	4416
16	16	1	Arg00.jg8102	*	CH95.jg8582	*	CRI10.jg974	I93.jg4856	IR01_26b.jg11389	*	ISY92.jg4215	KE94.jg10613	OregS90.jg11183	1A5.g2970	1E4.g2996	3D7.g2996	TN09.jg7398	UR95.jg8727	YEQ92.jg9339	3D1.g2937	ZtIPO323_032460	4417
16	16	1	Arg00.jg8106	*	CH95.jg8586	*	CRI10.jg978	I93.jg4858	IR01_26b.jg11392	*	ISY92.jg4219	KE94.jg10617	OregS90.jg11184	1A5.g2974	1E4.g2999	3D7.g2999	TN09.jg7400	UR95.jg8731	YEQ92.jg9342	3D1.g2941	ZtIPO323_032500	4418
16	16	1	Arg00.jg8108	*	CH95.jg8588	*	CRI10.jg980	I93.jg4860	IR01_26b.jg11394	*	ISY92.jg4221	KE94.jg10619	OregS90.jg11186	1A5.g2976	1E4.g3001	3D7.g3000	TN09.jg7402	UR95.jg8733	YEQ92.jg9344	3D1.g2943	ZtIPO323_032520	4419
16	16	1	Arg00.jg8109	*	CH95.jg8589	*	CRI10.jg981	I93.jg4861	IR01_26b.jg11395	*	ISY92.jg4222	KE94.jg10620	OregS90.jg11187	1A5.g2977	1E4.g3002	3D7.g3001	TN09.jg7403	UR95.jg8734	YEQ92.jg9345	3D1.g2944	ZtIPO323_032530	4420
16	16	1	Arg00.jg8111	*	CH95.jg8590	*	CRI10.jg983	I93.jg4862	IR01_26b.jg11398	*	ISY92.jg4225	KE94.jg10623	OregS90.jg11188	1A5.g2979	1E4.g3005	3D7.g3002	TN09.jg7404	UR95.jg8735	YEQ92.jg9347	3D1.g2945	ZtIPO323_032540	4421
16	16	1	Arg00.jg8112	*	CH95.jg8591	*	CRI10.jg984	I93.jg4863	IR01_26b.jg11399	*	ISY92.jg4226	KE94.jg10624	OregS90.jg11189	1A5.g2980	1E4.g3006	3D7.g3003	TN09.jg7405	UR95.jg8736	YEQ92.jg9348	3D1.g2946	ZtIPO323_032550	4422
16	16	1	Arg00.jg8113	*	CH95.jg8592	*	CRI10.jg985	I93.jg4864	IR01_26b.jg11400	*	ISY92.jg4227	KE94.jg10625	OregS90.jg11190	1A5.g2981	1E4.g3007	3D7.g3004	TN09.jg7406	UR95.jg8737	YEQ92.jg9349	3D1.g2947	ZtIPO323_032560	4423
16	16	1	Arg00.jg8114	*	CH95.jg8593	*	CRI10.jg986	I93.jg4865	IR01_26b.jg11401	*	ISY92.jg4228	KE94.jg10626	OregS90.jg11191	1A5.g2982	1E4.g3008	3D7.g3005	TN09.jg7407	UR95.jg8738	YEQ92.jg9350	3D1.g2948	ZtIPO323_032570	4424
16	16	1	Arg00.jg8115	*	CH95.jg8594	*	CRI10.jg987	I93.jg4866	IR01_26b.jg11402	*	ISY92.jg4229	KE94.jg10627	OregS90.jg11192	1A5.g2983	1E4.g3009	3D7.g3006	TN09.jg7408	UR95.jg8739	YEQ92.jg9351	3D1.g2949	ZtIPO323_032580	4425
16	16	1	Arg00.jg8116	*	CH95.jg8595	*	CRI10.jg988	I93.jg4867	IR01_26b.jg11403	*	ISY92.jg4230	KE94.jg10628	OregS90.jg11193	1A5.g2984	1E4.g3010	3D7.g3007	TN09.jg7409	UR95.jg8740	YEQ92.jg9352	3D1.g2950	ZtIPO323_032590	4426
16	16	1	Arg00.jg8117	*	CH95.jg8596	*	CRI10.jg989	I93.jg4868	IR01_26b.jg11404	*	ISY92.jg4231	KE94.jg10629	OregS90.jg11194	1A5.g2985	1E4.g3011	3D7.g3008	TN09.jg7410	UR95.jg8741	YEQ92.jg9353	3D1.g2951	ZtIPO323_032600	4427
16	16	1	Arg00.jg8118	*	CH95.jg8597	*	CRI10.jg990	I93.jg4869	IR01_26b.jg11405	*	ISY92.jg4232	KE94.jg10630	OregS90.jg11195	1A5.g2986	1E4.g3012	3D7.g3009	TN09.jg7411	UR95.jg8742	YEQ92.jg9354	3D1.g2952	ZtIPO323_032610	4428
16	16	1	Arg00.jg8120	*	CH95.jg8599	*	CRI10.jg992	I93.jg4871	IR01_26b.jg11407	*	ISY92.jg4234	KE94.jg10632	OregS90.jg11197	1A5.g2988	1E4.g3014	3D7.g3011	TN09.jg7413	UR95.jg8744	YEQ92.jg9356	3D1.g2954	ZtIPO323_032630	4429
16	16	1	Arg00.jg8121	*	CH95.jg8600	*	CRI10.jg993	I93.jg4872	IR01_26b.jg11408	*	ISY92.jg4235	KE94.jg10633	OregS90.jg11198	1A5.g2989	1E4.g3015	3D7.g3012	TN09.jg7414	UR95.jg8745	YEQ92.jg9357	3D1.g2955	ZtIPO323_032640	4430
16	16	1	Arg00.jg8122	*	CH95.jg8601	*	CRI10.jg994	I93.jg4873	IR01_26b.jg11409	*	ISY92.jg4236	KE94.jg10634	OregS90.jg11199	NCS2	NCS2	NCS2	TN09.jg7415	UR95.jg8746	YEQ92.jg9358	3D1.g2956	ZtIPO323_032650	4431
16	16	1	Arg00.jg8123	*	CH95.jg8602	*	CRI10.jg995	I93.jg4874	IR01_26b.jg11410	*	ISY92.jg4237	KE94.jg10635	OregS90.jg11200	1A5.g2991	1E4.g3017	3D7.g3014	TN09.jg7416	UR95.jg8747	YEQ92.jg9359	3D1.g2957	ZtIPO323_032660	4432
16	16	1	Arg00.jg8124	*	CH95.jg8603	*	CRI10.jg996	I93.jg4875	IR01_26b.jg11411	*	ISY92.jg4238	KE94.jg10636	OregS90.jg11201	1A5.g2992	1E4.g3018	3D7.g3015	TN09.jg7417	UR95.jg8748	YEQ92.jg9360	3D1.g2958	ZtIPO323_032670	4433
16	16	1	Arg00.jg8125	*	CH95.jg8604	*	CRI10.jg997	I93.jg4876	IR01_26b.jg11412	*	ISY92.jg4239	KE94.jg10637	OregS90.jg11202	1A5.g2993	1E4.g3019	3D7.g3016	TN09.jg7418	UR95.jg8749	YEQ92.jg9361	3D1.g2959	ZtIPO323_032690	4434
16	16	1	Arg00.jg8126	*	CH95.jg8605	*	CRI10.jg998	I93.jg4877	IR01_26b.jg11413	*	ISY92.jg4240	KE94.jg10638	OregS90.jg11203	1A5.g2994	1E4.g3020	3D7.g3017	TN09.jg7419	UR95.jg8750	YEQ92.jg9362	3D1.g2960	ZtIPO323_032700	4435
16	16	1	Arg00.jg8127	*	CH95.jg8606	*	CRI10.jg999	I93.jg4878	IR01_26b.jg11414	*	ISY92.jg4241	KE94.jg10639	OregS90.jg11204	1A5.g2995	1E4.g3021	3D7.g3018	TN09.jg7420	UR95.jg8751	YEQ92.jg9363	3D1.g2961	ZtIPO323_032710	4436
16	16	1	Arg00.jg8128	*	CH95.jg8607	*	CRI10.jg1000	I93.jg4879	IR01_26b.jg11415	*	ISY92.jg4242	KE94.jg10640	OregS90.jg11205	1A5.g2996	1E4.g3022	3D7.g3019	TN09.jg7421	UR95.jg8753	YEQ92.jg9364	3D1.g2962	ZtIPO323_032730	4437
16	16	1	Arg00.jg8129	*	CH95.jg8608	*	CRI10.jg1001	I93.jg4880	IR01_26b.jg11416	*	ISY92.jg4243	KE94.jg10641	OregS90.jg11206	1A5.g2997	1E4.g3023	3D7.g3020	TN09.jg7422	UR95.jg8754	YEQ92.jg9365	3D1.g2963	ZtIPO323_032740	4438
16	16	1	Arg00.jg8130	*	CH95.jg8609	*	CRI10.jg1002	I93.jg4881	IR01_26b.jg11417	*	ISY92.jg4244	KE94.jg10642	OregS90.jg11207	1A5.g2998	1E4.g3024	3D7.g3021	TN09.jg7423	UR95.jg8755	YEQ92.jg9366	3D1.g2964	ZtIPO323_032750	4439
16	16	1	Arg00.jg8131	*	CH95.jg8610	*	CRI10.jg1003	I93.jg4882	IR01_26b.jg11418	*	ISY92.jg4245	KE94.jg10643	OregS90.jg11208	1A5.g2999	1E4.g3025	3D7.g3022	TN09.jg7424	UR95.jg8756	YEQ92.jg9367	3D1.g2965	ZtIPO323_032760	4440
16	16	1	Arg00.jg8132	*	CH95.jg8611	*	CRI10.jg1004	I93.jg4883	IR01_26b.jg11419	*	ISY92.jg4246	KE94.jg10644	OregS90.jg11209	1A5.g3000	1E4.g3026	3D7.g3023	TN09.jg7425	UR95.jg8757	YEQ92.jg9368	3D1.g2966	ZtIPO323_032770	4441
16	16	1	Arg00.jg8133	*	CH95.jg8612	*	CRI10.jg1005	I93.jg4884	IR01_26b.jg11420	*	ISY92.jg4247	KE94.jg10645	OregS90.jg11210	1A5.g3001	1E4.g3027	3D7.g3024	TN09.jg7426	UR95.jg8758	YEQ92.jg9369	3D1.g2967	ZtIPO323_032780	4442
16	16	1	Arg00.jg8134	*	CH95.jg8613	*	CRI10.jg1006	I93.jg4885	IR01_26b.jg11421	*	ISY92.jg4248	KE94.jg10646	OregS90.jg11211	1A5.g3002	1E4.g3028	3D7.g3025	TN09.jg7427	UR95.jg8759	YEQ92.jg9370	3D1.g2968	ZtIPO323_032790	4443
16	16	1	Arg00.jg8135	*	CH95.jg8614	*	CRI10.jg1007	I93.jg4886	IR01_26b.jg11422	*	ISY92.jg4249	KE94.jg10647	OregS90.jg11212	1A5.g3003	1E4.g3029	3D7.g3026	TN09.jg7428	UR95.jg8760	YEQ92.jg9371	3D1.g2969	ZtIPO323_032800	4444
16	16	1	Arg00.jg8136	*	CH95.jg8615	*	CRI10.jg1008	I93.jg4887	IR01_26b.jg11423	*	ISY92.jg4250	KE94.jg10648	OregS90.jg11213	1A5.g3004	1E4.g3030	3D7.g3027	TN09.jg7429	UR95.jg8761	YEQ92.jg9372	3D1.g2970	ZtIPO323_032810	4445
16	16	1	Arg00.jg8137	*	CH95.jg8616	*	CRI10.jg1009	I93.jg4888	IR01_26b.jg11424	*	ISY92.jg4251	KE94.jg10649	OregS90.jg11214	1A5.g3005	1E4.g3031	3D7.g3028	TN09.jg7430	UR95.jg8762	YEQ92.jg9373	3D1.g2971	ZtIPO323_032820	4446
16	16	1	Arg00.jg8139	*	CH95.jg8617	*	CRI10.jg1010	I93.jg4889	IR01_26b.jg11425	*	ISY92.jg4252	KE94.jg10650	OregS90.jg11215	1A5.g3006	1E4.g3032	3D7.g3029	TN09.jg7431	UR95.jg8763	YEQ92.jg9374	3D1.g2972	ZtIPO323_032830	4447
16	16	1	Arg00.jg8140	*	CH95.jg8619	*	CRI10.jg1012	I93.jg4891	IR01_26b.jg11427	*	ISY92.jg4254	KE94.jg10652	OregS90.jg11217	1A5.g3008	1E4.g3034	3D7.g3030	TN09.jg7433	UR95.jg8765	YEQ92.jg9376	3D1.g2974	ZtIPO323_032850	4448
16	16	1	Arg00.jg8141	*	CH95.jg8620	*	CRI10.jg1013	I93.jg4892	IR01_26b.jg11428	*	ISY92.jg4255	KE94.jg10653	OregS90.jg11218	1A5.g3009	1E4.g3036	3D7.g3032	TN09.jg7434	UR95.jg8766	YEQ92.jg9377	3D1.g2975	ZtIPO323_032860	4449
16	16	1	Arg00.jg8142	*	CH95.jg8621	*	CRI10.jg1014	I93.jg4893	IR01_26b.jg11429	*	ISY92.jg4256	KE94.jg10654	OregS90.jg11219	1A5.g3010	1E4.g3037	3D7.g3033	TN09.jg7435	UR95.jg8767	YEQ92.jg9378	3D1.g2976	ZtIPO323_032870	4450
16	16	1	Arg00.jg8143	*	CH95.jg8622	*	CRI10.jg1015	I93.jg4894	IR01_26b.jg11430	*	ISY92.jg4257	KE94.jg10655	OregS90.jg11220	LSM3	LSM3	LSM3	TN09.jg7436	UR95.jg8768	YEQ92.jg9379	3D1.g2977	ZtIPO323_032880	4451
16	16	1	Arg00.jg8144	*	CH95.jg8623	*	CRI10.jg1016	I93.jg4895	IR01_26b.jg11431	*	ISY92.jg4258	KE94.jg10656	OregS90.jg11221	1A5.g3012	1E4.g3039	3D7.g3035	TN09.jg7437	UR95.jg8769	YEQ92.jg9380	3D1.g2978	ZtIPO323_032890	4452
16	16	1	Arg00.jg8145	*	CH95.jg8624	*	CRI10.jg1017	I93.jg4896	IR01_26b.jg11432	*	ISY92.jg4259	KE94.jg10657	OregS90.jg11222	PIF1	PIF1	PIF1	TN09.jg7438	UR95.jg8770	YEQ92.jg9381	3D1.g2979	ZtIPO323_032910	4453
16	16	1	Arg00.jg8146	*	CH95.jg8625	*	CRI10.jg1018	I93.jg4897	IR01_26b.jg11433	*	ISY92.jg4260	KE94.jg10658	OregS90.jg11223	1A5.g3014	1E4.g3041	3D7.g3038	TN09.jg7439	UR95.jg8771	YEQ92.jg9382	3D1.g2980	ZtIPO323_032920	4454
16	16	1	Arg00.jg8147	*	CH95.jg8626	*	CRI10.jg1019	I93.jg4898	IR01_26b.jg11434	*	ISY92.jg4261	KE94.jg10659	OregS90.jg11224	1A5.g3015	1E4.g3042	3D7.g3039	TN09.jg7440	UR95.jg8772	YEQ92.jg9383	3D1.g2981	ZtIPO323_032930	4455
16	16	1	Arg00.jg8148	*	CH95.jg8627	*	CRI10.jg1020	I93.jg4899	IR01_26b.jg11435	*	ISY92.jg4262	KE94.jg10660	OregS90.jg11225	1A5.g3016	1E4.g3043	3D7.g3040	TN09.jg7441	UR95.jg8773	YEQ92.jg9384	3D1.g2982	ZtIPO323_032940	4456
16	16	1	Arg00.jg8150	*	CH95.jg8629	*	CRI10.jg1022	I93.jg4901	IR01_26b.jg11437	*	ISY92.jg4264	KE94.jg10662	OregS90.jg11227	1A5.g3018	1E4.g3045	3D7.g3042	TN09.jg7442	UR95.jg8775	YEQ92.jg9386	3D1.g2984	ZtIPO323_032960	4457
16	16	1	Arg00.jg8151	*	CH95.jg8630	*	CRI10.jg1024	I93.jg4902	IR01_26b.jg11438	*	ISY92.jg4265	KE94.jg10663	OregS90.jg11228	1A5.g3020	1E4.g3047	3D7.g3044	TN09.jg7443	UR95.jg8777	YEQ92.jg9387	3D1.g2986	ZtIPO323_032980	4458
16	16	1	Arg00.jg8153	*	CH95.jg8632	*	CRI10.jg1026	I93.jg4904	IR01_26b.jg11440	*	ISY92.jg4267	KE94.jg10665	OregS90.jg11230	1A5.g3022	1E4.g3049	3D7.g3046	TN09.jg7445	UR95.jg8779	YEQ92.jg9389	3D1.g2988	ZtIPO323_033000	4459
16	16	1	Arg00.jg8154	*	CH95.jg8633	*	CRI10.jg1027	I93.jg4905	IR01_26b.jg11441	*	ISY92.jg4268	KE94.jg10666	OregS90.jg11231	1A5.g3023	1E4.g3050	3D7.g3047	TN09.jg7446	UR95.jg8780	YEQ92.jg9390	3D1.g2989	ZtIPO323_033010	4460
16	16	1	Arg00.jg8155	*	CH95.jg8634	*	CRI10.jg1028	I93.jg4907	IR01_26b.jg11443	*	ISY92.jg4270	KE94.jg10667	OregS90.jg11232	1A5.g3025	1E4.g3052	3D7.g3048	TN09.jg7448	UR95.jg8782	YEQ92.jg9392	3D1.g2991	ZtIPO323_033030	4461
16	16	1	Arg00.jg8156	*	CH95.jg8635	*	CRI10.jg1029	I93.jg4908	IR01_26b.jg11444	*	ISY92.jg4271	KE94.jg10668	OregS90.jg11233	1A5.g3026	1E4.g3053	3D7.g3049	TN09.jg7449	UR95.jg8783	YEQ92.jg9393	3D1.g2992	ZtIPO323_033040	4462
16	16	1	Arg00.jg8157	*	CH95.jg8636	*	CRI10.jg1030	I93.jg4909	IR01_26b.jg11445	*	ISY92.jg4272	KE94.jg10669	OregS90.jg11234	1A5.g3027	1E4.g3054	3D7.g3050	TN09.jg7450	UR95.jg8784	YEQ92.jg9394	3D1.g2993	ZtIPO323_033050	4463
16	16	1	Arg00.jg8158	*	CH95.jg8637	*	CRI10.jg1031	I93.jg4910	IR01_26b.jg11446	*	ISY92.jg4273	KE94.jg10670	OregS90.jg11235	1A5.g3028	1E4.g3055	3D7.g3051	TN09.jg7451	UR95.jg8785	YEQ92.jg9395	3D1.g2994	ZtIPO323_033060	4464
16	16	1	Arg00.jg8159	*	CH95.jg8638	*	CRI10.jg1032	I93.jg4911	IR01_26b.jg11447	*	ISY92.jg4274	KE94.jg10671	OregS90.jg11236	1A5.g3029	1E4.g3056	3D7.g3052	TN09.jg7452	UR95.jg8786	YEQ92.jg9396	3D1.g2995	ZtIPO323_033070	4465
16	16	1	Arg00.jg8160	*	CH95.jg8639	*	CRI10.jg1033	I93.jg4912	IR01_26b.jg11448	*	ISY92.jg4275	KE94.jg10672	OregS90.jg11237	1A5.g3030	1E4.g3057	3D7.g3053	TN09.jg7453	UR95.jg8787	YEQ92.jg9397	3D1.g2996	ZtIPO323_033080	4466
16	16	1	Arg00.jg8161	*	CH95.jg8640	*	CRI10.jg1034	I93.jg4913	IR01_26b.jg11449	*	ISY92.jg4276	KE94.jg10673	OregS90.jg11239	1A5.g3031	1E4.g3058	3D7.g3054	TN09.jg7454	UR95.jg8788	YEQ92.jg9398	3D1.g2997	ZtIPO323_033090	4467
16	16	1	Arg00.jg8162	*	CH95.jg8641	*	CRI10.jg1035	I93.jg4914	IR01_26b.jg11450	*	ISY92.jg4277	KE94.jg10674	OregS90.jg11240	1A5.g3032	1E4.g3059	3D7.g3055	TN09.jg7455	UR95.jg8789	YEQ92.jg9399	3D1.g2998	ZtIPO323_033100	4468
16	16	1	Arg00.jg8165	*	CH95.jg8644	*	CRI10.jg1038	I93.jg4917	IR01_26b.jg11453	*	ISY92.jg4280	KE94.jg10677	OregS90.jg11243	cyn1	cyn1	cyn1	TN09.jg7458	UR95.jg8792	YEQ92.jg9402	3D1.g3000	ZtIPO323_033130	4469
16	16	1	Arg00.jg8166	*	CH95.jg8645	*	CRI10.jg1039	I93.jg4918	IR01_26b.jg11454	*	ISY92.jg4281	KE94.jg10678	OregS90.jg11244	1A5.g3035	1E4.g3063	3D7.g3058	TN09.jg7459	UR95.jg8793	YEQ92.jg9403	3D1.g3001	ZtIPO323_033140	4470
16	16	1	Arg00.jg8167	*	CH95.jg8646	*	CRI10.jg1040	I93.jg4919	IR01_26b.jg11455	*	ISY92.jg4282	KE94.jg10679	OregS90.jg11245	1A5.g3036	1E4.g3064	3D7.g3059	TN09.jg7460	UR95.jg8794	YEQ92.jg9404	3D1.g3002	ZtIPO323_033150	4471
16	16	1	Arg00.jg8168	*	CH95.jg8647	*	CRI10.jg1041	I93.jg4920	IR01_26b.jg11456	*	ISY92.jg4283	KE94.jg10680	OregS90.jg11246	1A5.g3037	1E4.g3065	3D7.g3060	TN09.jg7461	UR95.jg8795	YEQ92.jg9405	3D1.g3003	ZtIPO323_033160	4472
16	16	1	Arg00.jg8169	*	CH95.jg8648	*	CRI10.jg1042	I93.jg4921	IR01_26b.jg11457	*	ISY92.jg4284	KE94.jg10681	OregS90.jg11247	1A5.g3038	1E4.g3066	3D7.g3061	TN09.jg7462	UR95.jg8796	YEQ92.jg9406	3D1.g3004	ZtIPO323_033170	4473
16	16	1	Arg00.jg8170	*	CH95.jg8649	*	CRI10.jg1043	I93.jg4922	IR01_26b.jg11458	*	ISY92.jg4285	KE94.jg10682	OregS90.jg11248	1A5.g3039	1E4.g3067	3D7.g3062	TN09.jg7463	UR95.jg8797	YEQ92.jg9407	3D1.g3005	ZtIPO323_033180	4474
16	16	1	Arg00.jg8171	*	CH95.jg8650	*	CRI10.jg1044	I93.jg4923	IR01_26b.jg11459	*	ISY92.jg4286	KE94.jg10683	OregS90.jg11249	1A5.g3040	1E4.g3068	3D7.g3063	TN09.jg7464	UR95.jg8798	YEQ92.jg9408	3D1.g3006	ZtIPO323_033190	4475
16	16	1	Arg00.jg8172	*	CH95.jg8651	*	CRI10.jg1045	I93.jg4924	IR01_26b.jg11460	*	ISY92.jg4287	KE94.jg10684	OregS90.jg11250	1A5.g3041	1E4.g3069	3D7.g3064	TN09.jg7465	UR95.jg8799	YEQ92.jg9409	3D1.g3007	ZtIPO323_033200	4476
16	16	1	Arg00.jg8173	*	CH95.jg8652	*	CRI10.jg1046	I93.jg4925	IR01_26b.jg11461	*	ISY92.jg4288	KE94.jg10685	OregS90.jg11251	1A5.g3042	1E4.g3071	3D7.g3065	TN09.jg7466	UR95.jg8800	YEQ92.jg9410	3D1.g3008	ZtIPO323_033210	4477
16	16	1	Arg00.jg8174	*	CH95.jg8657	*	CRI10.jg1047	I93.jg4926	IR01_26b.jg11462	*	ISY92.jg4289	KE94.jg10686	OregS90.jg11252	1A5.g3043	1E4.g3072	3D7.g3066	TN09.jg7467	UR95.jg8801	YEQ92.jg9411	3D1.g3009	ZtIPO323_033220	4478
16	16	1	Arg00.jg8175	*	CH95.jg8658	*	CRI10.jg1048	I93.jg4927	IR01_26b.jg11463	*	ISY92.jg4290	KE94.jg10687	OregS90.jg11253	1A5.g3044	1E4.g3073	3D7.g3067	TN09.jg7468	UR95.jg8802	YEQ92.jg9412	3D1.g3010	ZtIPO323_033230	4479
16	16	1	Arg00.jg8176	*	CH95.jg8659	*	CRI10.jg1049	I93.jg4928	IR01_26b.jg11464	*	ISY92.jg4291	KE94.jg10688	OregS90.jg11254	1A5.g3045	1E4.g3074	3D7.g3068	TN09.jg7469	UR95.jg8803	YEQ92.jg9413	3D1.g3011	ZtIPO323_033240	4480
16	16	1	Arg00.jg8177	*	CH95.jg8660	*	CRI10.jg1050	I93.jg4929	IR01_26b.jg11465	*	ISY92.jg4292	KE94.jg10689	OregS90.jg11255	1A5.g3046	1E4.g3075	3D7.g3069	TN09.jg7470	UR95.jg8804	YEQ92.jg9414	3D1.g3012	ZtIPO323_033250	4481
16	16	1	Arg00.jg8178	*	CH95.jg8661	*	CRI10.jg1051	I93.jg4930	IR01_26b.jg11466	*	ISY92.jg4293	KE94.jg10690	OregS90.jg11256	1A5.g3047	1E4.g3076	3D7.g3070	TN09.jg7471	UR95.jg8805	YEQ92.jg9415	3D1.g3013	ZtIPO323_033260	4482
16	16	1	Arg00.jg8179	*	CH95.jg8662	*	CRI10.jg1052	I93.jg4931	IR01_26b.jg11467	*	ISY92.jg4294	KE94.jg10691	OregS90.jg11257	1A5.g3048	1E4.g3077	3D7.g3071	TN09.jg7472	UR95.jg8806	YEQ92.jg9416	3D1.g3014	ZtIPO323_033270	4483
16	16	1	Arg00.jg8180	*	CH95.jg8663	*	CRI10.jg1053	I93.jg4932	IR01_26b.jg11468	*	ISY92.jg4295	KE94.jg10692	OregS90.jg11258	1A5.g3049	1E4.g3078	3D7.g3072	TN09.jg7473	UR95.jg8807	YEQ92.jg9417	3D1.g3015	ZtIPO323_033280	4484
16	16	1	Arg00.jg8182	*	CH95.jg8665	*	CRI10.jg1055	I93.jg4934	IR01_26b.jg11471	*	ISY92.jg4297	KE94.jg10694	OregS90.jg11260	1A5.g3051	1E4.g3080	3D7.g3074	TN09.jg7475	UR95.jg8809	YEQ92.jg9419	3D1.g3017	ZtIPO323_033300	4485
16	16	1	Arg00.jg8183	*	CH95.jg8666	*	CRI10.jg1056	I93.jg4935	IR01_26b.jg11472	*	ISY92.jg4298	KE94.jg10695	OregS90.jg11261	1A5.g3052	1E4.g3081	3D7.g3075	TN09.jg7476	UR95.jg8810	YEQ92.jg9420	3D1.g3018	ZtIPO323_033310	4486
16	16	1	Arg00.jg8184	*	CH95.jg8667	*	CRI10.jg1057	I93.jg4936	IR01_26b.jg11473	*	ISY92.jg4299	KE94.jg10696	OregS90.jg11262	1A5.g3053	1E4.g3082	3D7.g3076	TN09.jg7477	UR95.jg8811	YEQ92.jg9421	3D1.g3019	ZtIPO323_033320	4487
16	16	1	Arg00.jg8185	*	CH95.jg8668	*	CRI10.jg1058	I93.jg4937	IR01_26b.jg11474	*	ISY92.jg4300	KE94.jg10697	OregS90.jg11263	1A5.g3054	1E4.g3083	3D7.g3077	TN09.jg7478	UR95.jg8812	YEQ92.jg9422	3D1.g3020	ZtIPO323_033330	4488
16	16	1	Arg00.jg8186	*	CH95.jg8669	*	CRI10.jg1059	I93.jg4938	IR01_26b.jg11475	*	ISY92.jg4301	KE94.jg10698	OregS90.jg11264	1A5.g3055	1E4.g3084	3D7.g3078	TN09.jg7479	UR95.jg8813	YEQ92.jg9423	3D1.g3021	ZtIPO323_033340	4489
16	16	1	Arg00.jg8187	*	CH95.jg8670	*	CRI10.jg1060	I93.jg4939	IR01_26b.jg11476	*	ISY92.jg4302	KE94.jg10699	OregS90.jg11265	1A5.g3056	1E4.g3085	3D7.g3079	TN09.jg7480	UR95.jg8814	YEQ92.jg9424	3D1.g3022	ZtIPO323_033350	4490
16	16	1	Arg00.jg8188	*	CH95.jg8671	*	CRI10.jg1061	I93.jg4940	IR01_26b.jg11477	*	ISY92.jg4303	KE94.jg10700	OregS90.jg11268	1A5.g3057	1E4.g3086	3D7.g3080	TN09.jg7481	UR95.jg8818	YEQ92.jg9425	3D1.g3025	ZtIPO323_033360	4491
16	16	1	Arg00.jg8189	*	CH95.jg8672	*	CRI10.jg1062	I93.jg4941	IR01_26b.jg11478	*	ISY92.jg4304	KE94.jg10701	OregS90.jg11269	1A5.g3058	1E4.g3087	3D7.g3081	TN09.jg7482	UR95.jg8819	YEQ92.jg9426	3D1.g3026	ZtIPO323_033370	4492
16	16	1	Arg00.jg8190	*	CH95.jg8673	*	CRI10.jg1063	I93.jg4942	IR01_26b.jg11479	*	ISY92.jg4305	KE94.jg10702	OregS90.jg11270	1A5.g3059	1E4.g3088	3D7.g3082	TN09.jg7483	UR95.jg8820	YEQ92.jg9427	3D1.g3027	ZtIPO323_033380	4493
16	16	1	Arg00.jg8191	*	CH95.jg8674	*	CRI10.jg1064	I93.jg4943	IR01_26b.jg11480	*	ISY92.jg4306	KE94.jg10703	OregS90.jg11271	1A5.g3060	1E4.g3089	3D7.g3084	TN09.jg7484	UR95.jg8821	YEQ92.jg9428	3D1.g3028	ZtIPO323_033390	4494
16	16	1	Arg00.jg8192	*	CH95.jg8675	*	CRI10.jg1065	I93.jg4944	IR01_26b.jg11481	*	ISY92.jg4307	KE94.jg10704	OregS90.jg11272	1A5.g3061	1E4.g3090	3D7.g3085	TN09.jg7485	UR95.jg8822	YEQ92.jg9429	3D1.g3029	ZtIPO323_033400	4495
16	16	1	Arg00.jg8193	*	CH95.jg8676	*	CRI10.jg1067	I93.jg4945	IR01_26b.jg11482	*	ISY92.jg4308	KE94.jg10705	OregS90.jg11273	1A5.g3062	1E4.g3091	3D7.g3086	TN09.jg7486	UR95.jg8823	YEQ92.jg9430	3D1.g3030	ZtIPO323_033410	4496
16	16	1	Arg00.jg8194	*	CH95.jg8677	*	CRI10.jg1068	I93.jg4946	IR01_26b.jg11483	*	ISY92.jg4309	KE94.jg10706	OregS90.jg11274	ADK1	ADK1	ADK1	TN09.jg7487	UR95.jg8824	YEQ92.jg9431	3D1.g3031	ZtIPO323_033420	4497
16	16	1	Arg00.jg8195	*	CH95.jg8678	*	CRI10.jg1069	I93.jg4947	IR01_26b.jg11484	*	ISY92.jg4310	KE94.jg10707	OregS90.jg11275	1A5.g3064	1E4.g3093	3D7.g3088	TN09.jg7488	UR95.jg8825	YEQ92.jg9432	3D1.g3032	ZtIPO323_033430	4498
16	16	1	Arg00.jg8196	*	CH95.jg8680	*	CRI10.jg1070	I93.jg4948	IR01_26b.jg11486	*	ISY92.jg4311	KE94.jg10708	OregS90.jg11276	TIF6	TIF6	TIF6	TN09.jg7489	UR95.jg8826	YEQ92.jg9433	3D1.g3033	ZtIPO323_033450	4499
16	16	1	Arg00.jg8197	*	CH95.jg8681	*	CRI10.jg1071	I93.jg4949	IR01_26b.jg11487	*	ISY92.jg4312	KE94.jg10709	OregS90.jg11277	1A5.g3067	1E4.g3096	3D7.g3090	TN09.jg7490	UR95.jg8827	YEQ92.jg9434	3D1.g3034	ZtIPO323_033460	4500
16	16	1	Arg00.jg8198	*	CH95.jg8682	*	CRI10.jg1072	I93.jg4950	IR01_26b.jg11488	*	ISY92.jg4313	KE94.jg10710	OregS90.jg11278	1A5.g3068	1E4.g3097	3D7.g3091	TN09.jg7491	UR95.jg8828	YEQ92.jg9435	3D1.g3035	ZtIPO323_033470	4501
16	16	1	Arg00.jg8199	*	CH95.jg8683	*	CRI10.jg1073	I93.jg4951	IR01_26b.jg11489	*	ISY92.jg4314	KE94.jg10711	OregS90.jg11279	1A5.g3069	1E4.g3098	3D7.g3092	TN09.jg7492	UR95.jg8829	YEQ92.jg9436	3D1.g3036	ZtIPO323_033480	4502
16	16	1	Arg00.jg8200	*	CH95.jg8684	*	CRI10.jg1074	I93.jg4952	IR01_26b.jg11490	*	ISY92.jg4315	KE94.jg10712	OregS90.jg11280	1A5.g3070	1E4.g3099	3D7.g3093	TN09.jg7493	UR95.jg8830	YEQ92.jg9437	3D1.g3037	ZtIPO323_033490	4503
16	16	1	Arg00.jg8201	*	CH95.jg8685	*	CRI10.jg1075	I93.jg4953	IR01_26b.jg11491	*	ISY92.jg4316	KE94.jg10713	OregS90.jg11281	1A5.g3071	1E4.g3100	3D7.g3094	TN09.jg7494	UR95.jg8831	YEQ92.jg9438	3D1.g3038	ZtIPO323_033500	4504
16	16	1	Arg00.jg8202	*	CH95.jg8686	*	CRI10.jg1076	I93.jg4954	IR01_26b.jg11492	*	ISY92.jg4317	KE94.jg10714	OregS90.jg11282	1A5.g3072	1E4.g3101	3D7.g3095	TN09.jg7495	UR95.jg8832	YEQ92.jg9439	3D1.g3039	ZtIPO323_033510	4505
16	16	1	Arg00.jg8203	*	CH95.jg8687	*	CRI10.jg1077	I93.jg4955	IR01_26b.jg11493	*	ISY92.jg4318	KE94.jg10715	OregS90.jg11283	1A5.g3073	1E4.g3102	3D7.g3096	TN09.jg7496	UR95.jg8833	YEQ92.jg9440	3D1.g3040	ZtIPO323_033520	4506
16	16	1	Arg00.jg8204	*	CH95.jg8688	*	CRI10.jg1078	I93.jg4956	IR01_26b.jg11494	*	ISY92.jg4319	KE94.jg10716	OregS90.jg11284	1A5.g3074	1E4.g3103	3D7.g3097	TN09.jg7497	UR95.jg8834	YEQ92.jg9441	3D1.g3041	ZtIPO323_033540	4507
16	16	1	Arg00.jg8205	*	CH95.jg8689	*	CRI10.jg1079	I93.jg4957	IR01_26b.jg11495	*	ISY92.jg4320	KE94.jg10717	OregS90.jg11285	1A5.g3075	1E4.g3104	3D7.g3098	TN09.jg7498	UR95.jg8835	YEQ92.jg9442	3D1.g3042	ZtIPO323_033550	4508
16	16	1	Arg00.jg8207	*	CH95.jg8691	*	CRI10.jg1081	I93.jg4959	IR01_26b.jg11497	*	ISY92.jg4322	KE94.jg10719	OregS90.jg11287	SEY1	SEY1	SEY1	TN09.jg7500	UR95.jg8837	YEQ92.jg9444	3D1.g3044	ZtIPO323_033570	4509
16	16	1	Arg00.jg8208	*	CH95.jg8692	*	CRI10.jg1082	I93.jg4960	IR01_26b.jg11498	*	ISY92.jg4323	KE94.jg10720	OregS90.jg11288	1A5.g3078	1E4.g3107	3D7.g3100	TN09.jg7501	UR95.jg8838	YEQ92.jg9445	3D1.g3045	ZtIPO323_033580	4510
16	16	1	Arg00.jg8210	*	CH95.jg8694	*	CRI10.jg1084	I93.jg4962	IR01_26b.jg11500	*	ISY92.jg4325	KE94.jg10722	OregS90.jg11290	1A5.g3080	1E4.g3114	3D7.g3101	TN09.jg7503	UR95.jg8840	YEQ92.jg9447	3D1.g3047	ZtIPO323_033600	4511
16	16	1	Arg00.jg8211	*	CH95.jg8695	*	CRI10.jg1085	I93.jg4963	IR01_26b.jg11501	*	ISY92.jg4326	KE94.jg10723	OregS90.jg11291	1A5.g3081	1E4.g3115	3D7.g3102	TN09.jg7504	UR95.jg8841	YEQ92.jg9448	3D1.g3048	ZtIPO323_033610	4512
16	16	1	Arg00.jg8212	*	CH95.jg8696	*	CRI10.jg1086	I93.jg4964	IR01_26b.jg11502	*	ISY92.jg4327	KE94.jg10724	OregS90.jg11292	1A5.g3082	1E4.g3116	3D7.g3103	TN09.jg7505	UR95.jg8842	YEQ92.jg9449	3D1.g3049	ZtIPO323_033620	4513
16	16	1	Arg00.jg8213	*	CH95.jg8697	*	CRI10.jg1087	I93.jg4965	IR01_26b.jg11503	*	ISY92.jg4328	KE94.jg10725	OregS90.jg11293	1A5.g3083	1E4.g3117	3D7.g3104	TN09.jg7506	UR95.jg8843	YEQ92.jg9450	3D1.g3050	ZtIPO323_033630	4514
16	16	1	Arg00.jg8214	*	CH95.jg8698	*	CRI10.jg1088	I93.jg4966	IR01_26b.jg11504	*	ISY92.jg4329	KE94.jg10726	OregS90.jg11294	1A5.g3084	1E4.g3118	3D7.g3105	TN09.jg7507	UR95.jg8844	YEQ92.jg9451	3D1.g3051	ZtIPO323_033640	4515
16	16	1	Arg00.jg8215	*	CH95.jg8699	*	CRI10.jg1089	I93.jg4967	IR01_26b.jg11505	*	ISY92.jg4330	KE94.jg10727	OregS90.jg11295	1A5.g3085	1E4.g3119	3D7.g3106	TN09.jg7508	UR95.jg8845	YEQ92.jg9452	3D1.g3052	ZtIPO323_033650	4516
16	16	1	Arg00.jg8217	*	CH95.jg8701	*	CRI10.jg1091	I93.jg4969	IR01_26b.jg11507	*	ISY92.jg4332	KE94.jg10729	OregS90.jg11297	1A5.g3087	1E4.g3121	3D7.g3108	TN09.jg7510	UR95.jg8847	YEQ92.jg9454	3D1.g3054	ZtIPO323_033670	4517
16	16	1	Arg00.jg8218	*	CH95.jg8702	*	CRI10.jg1092	I93.jg4970	IR01_26b.jg11508	*	ISY92.jg4333	KE94.jg10730	OregS90.jg11298	1A5.g3088	1E4.g3122	3D7.g3109	TN09.jg7511	UR95.jg8848	YEQ92.jg9455	3D1.g3055	ZtIPO323_033680	4518
16	16	1	Arg00.jg8219	*	CH95.jg8703	*	CRI10.jg1093	I93.jg4971	IR01_26b.jg11509	*	ISY92.jg4334	KE94.jg10731	OregS90.jg11299	1A5.g3089	1E4.g3123	3D7.g3110	TN09.jg7512	UR95.jg8849	YEQ92.jg9456	3D1.g3056	ZtIPO323_033690	4519
16	16	1	Arg00.jg8220	*	CH95.jg8704	*	CRI10.jg1094	I93.jg4972	IR01_26b.jg11510	*	ISY92.jg4335	KE94.jg10732	OregS90.jg11300	1A5.g3090	1E4.g3124	3D7.g3111	TN09.jg7513	UR95.jg8850	YEQ92.jg9457	3D1.g3057	ZtIPO323_033700	4520
16	16	1	Arg00.jg8221	*	CH95.jg8705	*	CRI10.jg1095	I93.jg4973	IR01_26b.jg11511	*	ISY92.jg4336	KE94.jg10733	OregS90.jg11301	1A5.g3091	1E4.g3125	3D7.g3112	TN09.jg7514	UR95.jg8851	YEQ92.jg9458	3D1.g3058	ZtIPO323_033710	4521
16	16	1	Arg00.jg8222	*	CH95.jg8706	*	CRI10.jg1096	I93.jg4974	IR01_26b.jg11512	*	ISY92.jg4337	KE94.jg10734	OregS90.jg11302	1A5.g3092	1E4.g3126	3D7.g3113	TN09.jg7515	UR95.jg8852	YEQ92.jg9459	3D1.g3059	ZtIPO323_033720	4522
16	16	1	Arg00.jg8223	*	CH95.jg8707	*	CRI10.jg1097	I93.jg4975	IR01_26b.jg11513	*	ISY92.jg4338	KE94.jg10735	OregS90.jg11303	1A5.g3093	1E4.g3127	3D7.g3114	TN09.jg7516	UR95.jg8853	YEQ92.jg9460	3D1.g3060	ZtIPO323_033730	4523
16	16	1	Arg00.jg8224	*	CH95.jg8708	*	CRI10.jg1098	I93.jg4976	IR01_26b.jg11514	*	ISY92.jg4339	KE94.jg10736	OregS90.jg11304	1A5.g3094	1E4.g3128	3D7.g3115	TN09.jg7517	UR95.jg8854	YEQ92.jg9461	3D1.g3061	ZtIPO323_033750	4524
16	16	1	Arg00.jg8225	*	CH95.jg8709	*	CRI10.jg1099	I93.jg4977	IR01_26b.jg11515	*	ISY92.jg4340	KE94.jg10737	OregS90.jg11305	1A5.g3095	1E4.g3129	3D7.g3116	TN09.jg7518	UR95.jg8855	YEQ92.jg9462	3D1.g3062	ZtIPO323_033760	4525
16	16	1	Arg00.jg8226	*	CH95.jg8710	*	CRI10.jg1100	I93.jg4978	IR01_26b.jg11516	*	ISY92.jg4341	KE94.jg10738	OregS90.jg11306	1A5.g3096	1E4.g3130	3D7.g3117	TN09.jg7519	UR95.jg8856	YEQ92.jg9463	3D1.g3063	ZtIPO323_033780	4526
16	16	1	Arg00.jg8228	*	CH95.jg8712	*	CRI10.jg1102	I93.jg4980	IR01_26b.jg11518	*	ISY92.jg4343	KE94.jg10740	OregS90.jg11308	1A5.g3097	1E4.g3131	3D7.g3118	TN09.jg7521	UR95.jg8858	YEQ92.jg9465	3D1.g3064	ZtIPO323_033790	4527
16	16	1	Arg00.jg8231	*	CH95.jg8715	*	CRI10.jg1105	I93.jg4983	IR01_26b.jg11521	*	ISY92.jg4346	KE94.jg10743	OregS90.jg11311	1A5.g3100	1E4.g3134	3D7.g3121	TN09.jg7524	UR95.jg8859	YEQ92.jg9468	3D1.g3067	ZtIPO323_033830	4528
16	16	1	Arg00.jg8232	*	CH95.jg8716	*	CRI10.jg1106	I93.jg4984	IR01_26b.jg11522	*	ISY92.jg4347	KE94.jg10744	OregS90.jg11312	1A5.g3101	1E4.g3135	3D7.g3122	TN09.jg7525	UR95.jg8860	YEQ92.jg9469	3D1.g3068	ZtIPO323_033840	4529
16	16	1	Arg00.jg8233	*	CH95.jg8717	*	CRI10.jg1107	I93.jg4985	IR01_26b.jg11523	*	ISY92.jg4348	KE94.jg10745	OregS90.jg11313	1A5.g3102	1E4.g3136	3D7.g3123	TN09.jg7526	UR95.jg8861	YEQ92.jg9470	3D1.g3069	ZtIPO323_033850	4530
16	16	1	Arg00.jg8234	*	CH95.jg8718	*	CRI10.jg1108	I93.jg4986	IR01_26b.jg11524	*	ISY92.jg4349	KE94.jg10746	OregS90.jg11314	1A5.g3103	1E4.g3137	3D7.g3124	TN09.jg7527	UR95.jg8862	YEQ92.jg9471	3D1.g3070	ZtIPO323_033860	4531
16	16	1	Arg00.jg8235	*	CH95.jg8719	*	CRI10.jg1109	I93.jg4987	IR01_26b.jg11525	*	ISY92.jg4350	KE94.jg10747	OregS90.jg11315	1A5.g3104	1E4.g3138	3D7.g3125	TN09.jg7528	UR95.jg8863	YEQ92.jg9472	3D1.g3071	ZtIPO323_033870	4532
16	16	1	Arg00.jg8236	*	CH95.jg8720	*	CRI10.jg1110	I93.jg4988	IR01_26b.jg11526	*	ISY92.jg4351	KE94.jg10748	OregS90.jg11316	1A5.g3105	1E4.g3139	3D7.g3126	TN09.jg7529	UR95.jg8864	YEQ92.jg9473	3D1.g3072	ZtIPO323_033880	4533
16	16	1	Arg00.jg8238	*	CH95.jg8722	*	CRI10.jg1112	I93.jg4990	IR01_26b.jg11528	*	ISY92.jg4353	KE94.jg10750	OregS90.jg11318	1A5.g3106	1E4.g3140	3D7.g3127	TN09.jg7531	UR95.jg8866	YEQ92.jg9475	3D1.g3073	ZtIPO323_033900	4534
16	16	1	Arg00.jg8240	*	CH95.jg8724	*	CRI10.jg1114	I93.jg4992	IR01_26b.jg11530	*	ISY92.jg4355	KE94.jg10752	OregS90.jg11320	1A5.g3108	1E4.g3142	3D7.g3128	TN09.jg7533	UR95.jg8868	YEQ92.jg9477	3D1.g3075	ZtIPO323_033920	4535
16	16	1	Arg00.jg8241	*	CH95.jg8725	*	CRI10.jg1115	I93.jg4993	IR01_26b.jg11531	*	ISY92.jg4356	KE94.jg10753	OregS90.jg11321	1A5.g3109	1E4.g3143	3D7.g3129	TN09.jg7534	UR95.jg8869	YEQ92.jg9478	3D1.g3076	ZtIPO323_033930	4536
16	16	1	Arg00.jg8242	*	CH95.jg8726	*	CRI10.jg1116	I93.jg4994	IR01_26b.jg11532	*	ISY92.jg4357	KE94.jg10754	OregS90.jg11322	1A5.g3110	1E4.g3144	3D7.g3130	TN09.jg7535	UR95.jg8870	YEQ92.jg9479	3D1.g3077	ZtIPO323_033940	4537
16	16	1	Arg00.jg8243	*	CH95.jg8727	*	CRI10.jg1117	I93.jg4995	IR01_26b.jg11533	*	ISY92.jg4358	KE94.jg10755	OregS90.jg11323	1A5.g3111	1E4.g3145	3D7.g3131	TN09.jg7536	UR95.jg8871	YEQ92.jg9480	3D1.g3078	ZtIPO323_033950	4538
16	16	1	Arg00.jg8244	*	CH95.jg8728	*	CRI10.jg1118	I93.jg4996	IR01_26b.jg11534	*	ISY92.jg4359	KE94.jg10756	OregS90.jg11324	1A5.g3112	1E4.g3146	3D7.g3132	TN09.jg7537	UR95.jg8872	YEQ92.jg9481	3D1.g3079	ZtIPO323_033960	4539
16	16	1	Arg00.jg8245	*	CH95.jg8729	*	CRI10.jg1119	I93.jg4997	IR01_26b.jg11535	*	ISY92.jg4360	KE94.jg10757	OregS90.jg11325	1A5.g3113	1E4.g3147	3D7.g3133	TN09.jg7538	UR95.jg8873	YEQ92.jg9482	3D1.g3080	ZtIPO323_033970	4540
16	16	1	Arg00.jg8246	*	CH95.jg8730	*	CRI10.jg1120	I93.jg4998	IR01_26b.jg11536	*	ISY92.jg4361	KE94.jg10758	OregS90.jg11326	1A5.g3114	1E4.g3148	3D7.g3134	TN09.jg7539	UR95.jg8874	YEQ92.jg9483	3D1.g3081	ZtIPO323_033980	4541
16	16	1	Arg00.jg8247	*	CH95.jg8731	*	CRI10.jg1121	I93.jg4999	IR01_26b.jg11537	*	ISY92.jg4362	KE94.jg10759	OregS90.jg11327	1A5.g3115	1E4.g3149	3D7.g3135	TN09.jg7540	UR95.jg8875	YEQ92.jg9484	3D1.g3082	ZtIPO323_033990	4542
16	16	1	Arg00.jg8248	*	CH95.jg8732	*	CRI10.jg1122	I93.jg5000	IR01_26b.jg11538	*	ISY92.jg4363	KE94.jg10760	OregS90.jg11328	1A5.g3116	1E4.g3150	3D7.g3136	TN09.jg7541	UR95.jg8876	YEQ92.jg9485	3D1.g3083	ZtIPO323_034000	4543
16	16	1	Arg00.jg8249	*	CH95.jg8733	*	CRI10.jg1123	I93.jg5001	IR01_26b.jg11539	*	ISY92.jg4364	KE94.jg10761	OregS90.jg11329	1A5.g3117	1E4.g3151	3D7.g3137	TN09.jg7542	UR95.jg8877	YEQ92.jg9486	3D1.g3084	ZtIPO323_034010	4544
16	16	1	Arg00.jg8250	*	CH95.jg8734	*	CRI10.jg1124	I93.jg5002	IR01_26b.jg11540	*	ISY92.jg4365	KE94.jg10762	OregS90.jg11330	1A5.g3118	1E4.g3152	3D7.g3138	TN09.jg7543	UR95.jg8878	YEQ92.jg9487	3D1.g3085	ZtIPO323_034020	4545
16	16	1	Arg00.jg8251	*	CH95.jg8735	*	CRI10.jg1125	I93.jg5003	IR01_26b.jg11541	*	ISY92.jg4366	KE94.jg10763	OregS90.jg11331	1A5.g3119	1E4.g3153	3D7.g3139	TN09.jg7544	UR95.jg8879	YEQ92.jg9488	3D1.g3086	ZtIPO323_034030	4546
16	16	1	Arg00.jg8252	*	CH95.jg8736	*	CRI10.jg1126	I93.jg5004	IR01_26b.jg11542	*	ISY92.jg4367	KE94.jg10764	OregS90.jg11332	1A5.g3120	1E4.g3154	3D7.g3140	TN09.jg7545	UR95.jg8880	YEQ92.jg9489	3D1.g3087	ZtIPO323_034040	4547
16	16	1	Arg00.jg8253	*	CH95.jg8737	*	CRI10.jg1127	I93.jg5005	IR01_26b.jg11543	*	ISY92.jg4368	KE94.jg10765	OregS90.jg11333	1A5.g3121	1E4.g3155	3D7.g3141	TN09.jg7546	UR95.jg8881	YEQ92.jg9490	3D1.g3088	ZtIPO323_034050	4548
16	16	1	Arg00.jg8254	*	CH95.jg8738	*	CRI10.jg1128	I93.jg5006	IR01_26b.jg11544	*	ISY92.jg4369	KE94.jg10766	OregS90.jg11334	1A5.g3122	1E4.g3156	3D7.g3143	TN09.jg7547	UR95.jg8882	YEQ92.jg9491	3D1.g3089	ZtIPO323_034060	4549
16	16	1	Arg00.jg8255	*	CH95.jg8739	*	CRI10.jg1129	I93.jg5007	IR01_26b.jg11545	*	ISY92.jg4370	KE94.jg10767	OregS90.jg11335	1A5.g3123	1E4.g3157	3D7.g3144	TN09.jg7548	UR95.jg8883	YEQ92.jg9492	3D1.g3090	ZtIPO323_034070	4550
16	16	1	Arg00.jg8256	*	CH95.jg8741	*	CRI10.jg1131	I93.jg5008	IR01_26b.jg11546	*	ISY92.jg4371	KE94.jg10768	OregS90.jg11336	1A5.g3125	1E4.g3158	3D7.g3146	TN09.jg7549	UR95.jg8884	YEQ92.jg9493	3D1.g3091	ZtIPO323_034090	4551
16	16	1	Arg00.jg8261	*	CH95.jg8746	*	CRI10.jg1136	I93.jg5013	IR01_26b.jg11551	*	ISY92.jg4376	KE94.jg10769	OregS90.jg11341	1A5.g3130	1E4.g3163	3D7.g3151	TN09.jg7554	UR95.jg8889	YEQ92.jg9498	3D1.g3096	ZtIPO323_034150	4552
16	16	1	Arg00.jg8262	*	CH95.jg8747	*	CRI10.jg1137	I93.jg5014	IR01_26b.jg11552	*	ISY92.jg4377	KE94.jg10770	OregS90.jg11342	1A5.g3131	1E4.g3164	3D7.g3152	TN09.jg7555	UR95.jg8890	YEQ92.jg9499	3D1.g3097	ZtIPO323_034160	4553
16	16	1	Arg00.jg8263	*	CH95.jg8748	*	CRI10.jg1138	I93.jg5015	IR01_26b.jg11553	*	ISY92.jg4378	KE94.jg10771	OregS90.jg11343	1A5.g3132	1E4.g3165	3D7.g3153	TN09.jg7556	UR95.jg8891	YEQ92.jg9500	3D1.g3098	ZtIPO323_034170	4554
16	16	1	Arg00.jg8265	*	CH95.jg8750	*	CRI10.jg1139	I93.jg5016	IR01_26b.jg11555	*	ISY92.jg4380	KE94.jg10773	OregS90.jg11345	1A5.g3134	1E4.g3166	3D7.g3155	TN09.jg7558	UR95.jg8893	YEQ92.jg9502	3D1.g3100	ZtIPO323_034190	4555
16	16	1	Arg00.jg8266	*	CH95.jg8751	*	CRI10.jg1140	I93.jg5017	IR01_26b.jg11556	*	ISY92.jg4381	KE94.jg10774	OregS90.jg11346	1A5.g3135	1E4.g3167	3D7.g3156	TN09.jg7559	UR95.jg8894	YEQ92.jg9503	3D1.g3101	ZtIPO323_034200	4556
16	16	1	Arg00.jg8267	*	CH95.jg8752	*	CRI10.jg1141	I93.jg5018	IR01_26b.jg11557	*	ISY92.jg4382	KE94.jg10775	OregS90.jg11347	1A5.g3136	1E4.g3168	3D7.g3157	TN09.jg7560	UR95.jg8895	YEQ92.jg9504	3D1.g3102	ZtIPO323_034210	4557
16	16	1	Arg00.jg8269	*	CH95.jg8754	*	CRI10.jg1143	I93.jg5020	IR01_26b.jg11559	*	ISY92.jg4384	KE94.jg10777	OregS90.jg11349	1A5.g3138	1E4.g3170	3D7.g3159	TN09.jg7562	UR95.jg8897	YEQ92.jg9506	3D1.g3104	ZtIPO323_034230	4558
16	16	1	Arg00.jg8271	*	CH95.jg8756	*	CRI10.jg1145	I93.jg5022	IR01_26b.jg11561	*	ISY92.jg4386	KE94.jg10779	OregS90.jg11351	1A5.g3140	1E4.g3172	3D7.g3161	TN09.jg7564	UR95.jg8899	YEQ92.jg9508	3D1.g3106	ZtIPO323_034260	4559
16	16	1	Arg00.jg8272	*	CH95.jg8757	*	CRI10.jg1146	I93.jg5023	IR01_26b.jg11562	*	ISY92.jg4387	KE94.jg10780	OregS90.jg11352	1A5.g3141	1E4.g3173	3D7.g3162	TN09.jg7565	UR95.jg8900	YEQ92.jg9509	3D1.g3107	ZtIPO323_034270	4560
16	16	1	Arg00.jg8273	*	CH95.jg8758	*	CRI10.jg1147	I93.jg5024	IR01_26b.jg11563	*	ISY92.jg4388	KE94.jg10781	OregS90.jg11353	1A5.g3142	1E4.g3174	3D7.g3163	TN09.jg7566	UR95.jg8901	YEQ92.jg9510	3D1.g3108	ZtIPO323_034280	4561
16	16	1	Arg00.jg8274	*	CH95.jg8759	*	CRI10.jg1148	I93.jg5025	IR01_26b.jg11564	*	ISY92.jg4389	KE94.jg10782	OregS90.jg11354	1A5.g3143	1E4.g3175	3D7.g3164	TN09.jg7567	UR95.jg8902	YEQ92.jg9511	3D1.g3109	ZtIPO323_034290	4562
16	16	1	Arg00.jg8275	*	CH95.jg8760	*	CRI10.jg1149	I93.jg5026	IR01_26b.jg11565	*	ISY92.jg4390	KE94.jg10783	OregS90.jg11355	1A5.g3144	1E4.g3176	3D7.g3165	TN09.jg7568	UR95.jg8903	YEQ92.jg9512	3D1.g3110	ZtIPO323_034300	4563
16	16	1	Arg00.jg8276	*	CH95.jg8761	*	CRI10.jg1150	I93.jg5027	IR01_26b.jg11566	*	ISY92.jg4391	KE94.jg10784	OregS90.jg11356	1A5.g3145	1E4.g3177	3D7.g3166	TN09.jg7569	UR95.jg8904	YEQ92.jg9513	3D1.g3111	ZtIPO323_034310	4564
16	16	1	Arg00.jg8279	*	CH95.jg8764	*	CRI10.jg1153	I93.jg5030	IR01_26b.jg11569	*	ISY92.jg4394	KE94.jg10787	OregS90.jg11359	1A5.g3147	1E4.g3179	3D7.g3167	TN09.jg7572	UR95.jg8907	YEQ92.jg9517	3D1.g3112	ZtIPO323_034330	4565
16	16	1	Arg00.jg8280	*	CH95.jg8765	*	CRI10.jg1154	I93.jg5031	IR01_26b.jg11570	*	ISY92.jg4395	KE94.jg10788	OregS90.jg11360	1A5.g3148	1E4.g3180	3D7.g3168	TN09.jg7573	UR95.jg8908	YEQ92.jg9518	3D1.g3113	ZtIPO323_034340	4566
16	16	1	Arg00.jg8281	*	CH95.jg8766	*	CRI10.jg1155	I93.jg5032	IR01_26b.jg11571	*	ISY92.jg4396	KE94.jg10789	OregS90.jg11361	1A5.g3149	1E4.g3181	3D7.g3169	TN09.jg7574	UR95.jg8909	YEQ92.jg9519	3D1.g3114	ZtIPO323_034350	4567
16	16	1	Arg00.jg8282	*	CH95.jg8767	*	CRI10.jg1156	I93.jg5033	IR01_26b.jg11572	*	ISY92.jg4397	KE94.jg10790	OregS90.jg11362	1A5.g3150	1E4.g3182	3D7.g3170	TN09.jg7575	UR95.jg8910	YEQ92.jg9520	3D1.g3115	ZtIPO323_034360	4568
16	16	1	Arg00.jg8283	*	CH95.jg8768	*	CRI10.jg1157	I93.jg5034	IR01_26b.jg11573	*	ISY92.jg4398	KE94.jg10791	OregS90.jg11363	1A5.g3151	1E4.g3183	3D7.g3171	TN09.jg7576	UR95.jg8911	YEQ92.jg9522	3D1.g3116	ZtIPO323_034370	4569
16	16	1	Arg00.jg8285	*	CH95.jg8770	*	CRI10.jg1159	I93.jg5036	IR01_26b.jg11575	*	ISY92.jg4400	KE94.jg10793	OregS90.jg11365	1A5.g3155	1E4.g3186	3D7.g3173	TN09.jg7578	UR95.jg8913	YEQ92.jg9523	3D1.g3118	ZtIPO323_034390	4570
16	16	1	Arg00.jg8286	*	CH95.jg8771	*	CRI10.jg1160	I93.jg5037	IR01_26b.jg11576	*	ISY92.jg4401	KE94.jg10794	OregS90.jg11366	1A5.g3156	1E4.g3187	3D7.g3174	TN09.jg7579	UR95.jg8914	YEQ92.jg9524	3D1.g3119	ZtIPO323_034400	4571
16	16	1	Arg00.jg8287	*	CH95.jg8772	*	CRI10.jg1161	I93.jg5038	IR01_26b.jg11577	*	ISY92.jg4402	KE94.jg10795	OregS90.jg11367	1A5.g3157	1E4.g3188	3D7.g3175	TN09.jg7580	UR95.jg8915	YEQ92.jg9525	3D1.g3120	ZtIPO323_034410	4572
16	16	1	Arg00.jg8288	*	CH95.jg8773	*	CRI10.jg1162	I93.jg5039	IR01_26b.jg11578	*	ISY92.jg4403	KE94.jg10796	OregS90.jg11368	1A5.g3158	1E4.g3189	3D7.g3176	TN09.jg7581	UR95.jg8916	YEQ92.jg9526	3D1.g3121	ZtIPO323_034420	4573
16	16	1	Arg00.jg8289	*	CH95.jg8775	*	CRI10.jg1163	I93.jg5041	IR01_26b.jg11579	*	ISY92.jg4404	KE94.jg10798	OregS90.jg11369	1A5.g3159	1E4.g3190	3D7.g3178	TN09.jg7583	UR95.jg8917	YEQ92.jg9527	3D1.g3122	ZtIPO323_034440	4574
16	16	1	Arg00.jg8290	*	CH95.jg8776	*	CRI10.jg1164	I93.jg5042	IR01_26b.jg11580	*	ISY92.jg4405	KE94.jg10799	OregS90.jg11370	1A5.g3160	1E4.g3191	3D7.g3179	TN09.jg7584	UR95.jg8918	YEQ92.jg9528	3D1.g3123	ZtIPO323_034450	4575
16	16	1	Arg00.jg8291	*	CH95.jg8777	*	CRI10.jg1165	I93.jg5043	IR01_26b.jg11581	*	ISY92.jg4406	KE94.jg10800	OregS90.jg11371	1A5.g3161	1E4.g3192	3D7.g3180	TN09.jg7585	UR95.jg8919	YEQ92.jg9529	3D1.g3124	ZtIPO323_034460	4576
16	16	1	Arg00.jg8292	*	CH95.jg8778	*	CRI10.jg1166	I93.jg5044	IR01_26b.jg11582	*	ISY92.jg4407	KE94.jg10801	OregS90.jg11372	1A5.g3162	1E4.g3193	3D7.g3181	TN09.jg7586	UR95.jg8920	YEQ92.jg9530	3D1.g3125	ZtIPO323_034470	4577
16	16	1	Arg00.jg8293	*	CH95.jg8779	*	CRI10.jg1167	I93.jg5045	IR01_26b.jg11583	*	ISY92.jg4408	KE94.jg10802	OregS90.jg11373	1A5.g3163	1E4.g3194	3D7.g3182	TN09.jg7587	UR95.jg8921	YEQ92.jg9531	3D1.g3126	ZtIPO323_034480	4578
16	16	1	Arg00.jg8294	*	CH95.jg8780	*	CRI10.jg1168	I93.jg5046	IR01_26b.jg11584	*	ISY92.jg4409	KE94.jg10803	OregS90.jg11374	1A5.g3164	1E4.g3195	3D7.g3183	TN09.jg7588	UR95.jg8922	YEQ92.jg9532	3D1.g3127	ZtIPO323_034490	4579
16	16	1	Arg00.jg8295	*	CH95.jg8781	*	CRI10.jg1169	I93.jg5047	IR01_26b.jg11585	*	ISY92.jg4410	KE94.jg10804	OregS90.jg11375	1A5.g3165	1E4.g3196	3D7.g3184	TN09.jg7589	UR95.jg8923	YEQ92.jg9533	3D1.g3128	ZtIPO323_034500	4580
16	16	1	Arg00.jg8296	*	CH95.jg8782	*	CRI10.jg1170	I93.jg5048	IR01_26b.jg11586	*	ISY92.jg4411	KE94.jg10805	OregS90.jg11376	1A5.g3166	1E4.g3197	3D7.g3185	TN09.jg7590	UR95.jg8924	YEQ92.jg9534	3D1.g3129	ZtIPO323_034510	4581
16	16	1	Arg00.jg8297	*	CH95.jg8783	*	CRI10.jg1171	I93.jg5049	IR01_26b.jg11587	*	ISY92.jg4412	KE94.jg10806	OregS90.jg11377	1A5.g3167	1E4.g3198	3D7.g3186	TN09.jg7591	UR95.jg8925	YEQ92.jg9535	3D1.g3130	ZtIPO323_034520	4582
16	16	1	Arg00.jg8298	*	CH95.jg8784	*	CRI10.jg1172	I93.jg5050	IR01_26b.jg11588	*	ISY92.jg4413	KE94.jg10807	OregS90.jg11378	1A5.g3168	1E4.g3199	3D7.g3187	TN09.jg7592	UR95.jg8926	YEQ92.jg9536	3D1.g3131	ZtIPO323_034530	4583
16	16	1	Arg00.jg8299	*	CH95.jg8785	*	CRI10.jg1173	I93.jg5051	IR01_26b.jg11589	*	ISY92.jg4414	KE94.jg10808	OregS90.jg11379	1A5.g3169	1E4.g3200	3D7.g3188	TN09.jg7593	UR95.jg8927	YEQ92.jg9537	3D1.g3132	ZtIPO323_034540	4584
16	16	1	Arg00.jg8300	*	CH95.jg8786	*	CRI10.jg1174	I93.jg5052	IR01_26b.jg11590	*	ISY92.jg4415	KE94.jg10809	OregS90.jg11380	1A5.g3170	1E4.g3201	3D7.g3189	TN09.jg7594	UR95.jg8928	YEQ92.jg9538	3D1.g3133	ZtIPO323_034550	4585
16	16	1	Arg00.jg8301	*	CH95.jg8787	*	CRI10.jg1175	I93.jg5053	IR01_26b.jg11591	*	ISY92.jg4416	KE94.jg10810	OregS90.jg11381	1A5.g3171	1E4.g3202	3D7.g3190	TN09.jg7595	UR95.jg8929	YEQ92.jg9539	3D1.g3134	ZtIPO323_034560	4586
16	16	1	Arg00.jg8302	*	CH95.jg8788	*	CRI10.jg1176	I93.jg5054	IR01_26b.jg11592	*	ISY92.jg4417	KE94.jg10811	OregS90.jg11382	1A5.g3172	1E4.g3203	3D7.g3191	TN09.jg7596	UR95.jg8930	YEQ92.jg9540	3D1.g3135	ZtIPO323_034570	4587
16	16	1	Arg00.jg8303	*	CH95.jg8789	*	CRI10.jg1177	I93.jg5055	IR01_26b.jg11593	*	ISY92.jg4418	KE94.jg10812	OregS90.jg11383	1A5.g3173	1E4.g3204	3D7.g3192	TN09.jg7597	UR95.jg8931	YEQ92.jg9541	3D1.g3136	ZtIPO323_034580	4588
16	16	1	Arg00.jg8304	*	CH95.jg8790	*	CRI10.jg1178	I93.jg5056	IR01_26b.jg11594	*	ISY92.jg4419	KE94.jg10813	OregS90.jg11384	1A5.g3174	1E4.g3205	3D7.g3193	TN09.jg7598	UR95.jg8932	YEQ92.jg9542	3D1.g3137	ZtIPO323_034590	4589
16	16	1	Arg00.jg8305	*	CH95.jg8791	*	CRI10.jg1179	I93.jg5057	IR01_26b.jg11595	*	ISY92.jg4420	KE94.jg10814	OregS90.jg11385	1A5.g3175	1E4.g3206	3D7.g3194	TN09.jg7599	UR95.jg8933	YEQ92.jg9543	3D1.g3138	ZtIPO323_034600	4590
16	16	1	Arg00.jg8307	*	CH95.jg8793	*	CRI10.jg1181	I93.jg5060	IR01_26b.jg11597	*	ISY92.jg4422	KE94.jg10817	OregS90.jg11387	1A5.g3178	1E4.g3209	3D7.g3197	TN09.jg7601	UR95.jg8935	YEQ92.jg9545	3D1.g3141	ZtIPO323_034640	4591
16	16	1	Arg00.jg8308	*	CH95.jg8794	*	CRI10.jg1182	I93.jg5061	IR01_26b.jg11598	*	ISY92.jg4423	KE94.jg10818	OregS90.jg11388	1A5.g3179	1E4.g3210	3D7.g3198	TN09.jg7602	UR95.jg8936	YEQ92.jg9546	3D1.g3142	ZtIPO323_034650	4592
16	16	1	Arg00.jg8309	*	CH95.jg8795	*	CRI10.jg1183	I93.jg5062	IR01_26b.jg11599	*	ISY92.jg4424	KE94.jg10819	OregS90.jg11389	1A5.g3180	1E4.g3211	3D7.g3199	TN09.jg7603	UR95.jg8937	YEQ92.jg9547	3D1.g3143	ZtIPO323_034660	4593
16	16	1	Arg00.jg8310	*	CH95.jg8796	*	CRI10.jg1184	I93.jg5063	IR01_26b.jg11600	*	ISY92.jg4425	KE94.jg10820	OregS90.jg11390	1A5.g3181	1E4.g3212	3D7.g3200	TN09.jg7604	UR95.jg8938	YEQ92.jg9548	3D1.g3144	ZtIPO323_034670	4594
16	16	1	Arg00.jg8311	*	CH95.jg8797	*	CRI10.jg1185	I93.jg5064	IR01_26b.jg11601	*	ISY92.jg4426	KE94.jg10821	OregS90.jg11391	1A5.g3182	1E4.g3213	3D7.g3201	TN09.jg7605	UR95.jg8939	YEQ92.jg9549	3D1.g3145	ZtIPO323_034680	4595
16	16	1	Arg00.jg8313	*	CH95.jg8799	*	CRI10.jg1186	I93.jg5066	IR01_26b.jg11603	*	ISY92.jg4428	KE94.jg10823	OregS90.jg11393	1A5.g3184	1E4.g3215	3D7.g3203	TN09.jg7607	UR95.jg8941	YEQ92.jg9551	3D1.g3147	ZtIPO323_034690	4596
16	16	1	Arg00.jg8314	*	CH95.jg8800	*	CRI10.jg1188	I93.jg5067	IR01_26b.jg11604	*	ISY92.jg4429	KE94.jg10824	OregS90.jg11394	1A5.g3185	1E4.g3216	3D7.g3204	TN09.jg7608	UR95.jg8942	YEQ92.jg9552	3D1.g3148	ZtIPO323_034700	4597
16	16	1	Arg00.jg8315	*	CH95.jg8801	*	CRI10.jg1189	I93.jg5068	IR01_26b.jg11605	*	ISY92.jg4430	KE94.jg10825	OregS90.jg11395	1A5.g3186	1E4.g3217	3D7.g3205	TN09.jg7609	UR95.jg8943	YEQ92.jg9553	3D1.g3149	ZtIPO323_034710	4598
16	16	1	Arg00.jg8316	*	CH95.jg8802	*	CRI10.jg1190	I93.jg5069	IR01_26b.jg11606	*	ISY92.jg4431	KE94.jg10826	OregS90.jg11396	1A5.g3187	1E4.g3218	3D7.g3206	TN09.jg7610	UR95.jg8944	YEQ92.jg9554	3D1.g3150	ZtIPO323_034720	4599
16	16	1	Arg00.jg8320	*	CH95.jg8803	*	CRI10.jg1191	I93.jg5070	IR01_26b.jg11607	*	ISY92.jg4432	KE94.jg10827	OregS90.jg11397	1A5.g3188	1E4.g3219	3D7.g3207	TN09.jg7611	UR95.jg8945	YEQ92.jg9555	3D1.g3151	ZtIPO323_034730	4600
16	16	1	Arg00.jg8322	*	CH95.jg8804	*	CRI10.jg1192	I93.jg5071	IR01_26b.jg11608	*	ISY92.jg4433	KE94.jg10828	OregS90.jg11398	1A5.g3189	1E4.g3220	3D7.g3208	TN09.jg7612	UR95.jg8946	YEQ92.jg9556	3D1.g3152	ZtIPO323_034740	4601
16	16	1	Arg00.jg8323	*	CH95.jg8805	*	CRI10.jg1193	I93.jg5072	IR01_26b.jg11609	*	ISY92.jg4434	KE94.jg10829	OregS90.jg11399	1A5.g3190	1E4.g3221	3D7.g3209	TN09.jg7613	UR95.jg8947	YEQ92.jg9558	3D1.g3153	ZtIPO323_034750	4602
16	16	1	Arg00.jg8326	*	CH95.jg8808	*	CRI10.jg1196	I93.jg5075	IR01_26b.jg11612	*	ISY92.jg4437	KE94.jg10832	OregS90.jg11402	1A5.g3194	1E4.g3225	3D7.g3212	TN09.jg7616	UR95.jg8950	YEQ92.jg9560	3D1.g3156	ZtIPO323_034780	4603
16	16	1	Arg00.jg8327	*	CH95.jg8809	*	CRI10.jg1197	I93.jg5076	IR01_26b.jg11613	*	ISY92.jg4438	KE94.jg10833	OregS90.jg11403	1A5.g3195	1E4.g3226	3D7.g3213	TN09.jg7617	UR95.jg8951	YEQ92.jg9561	3D1.g3157	ZtIPO323_034790	4604
16	16	1	Arg00.jg8328	*	CH95.jg8810	*	CRI10.jg1198	I93.jg5077	IR01_26b.jg11614	*	ISY92.jg4439	KE94.jg10834	OregS90.jg11404	1A5.g3196	1E4.g3227	3D7.g3214	TN09.jg7618	UR95.jg8952	YEQ92.jg9562	3D1.g3158	ZtIPO323_034800	4605
16	16	1	Arg00.jg8329	*	CH95.jg8812	*	CRI10.jg1199	I93.jg5078	IR01_26b.jg11616	*	ISY92.jg4440	KE94.jg10835	OregS90.jg11405	1A5.g3197	1E4.g3228	3D7.g3215	TN09.jg7619	UR95.jg8953	YEQ92.jg9564	3D1.g3160	ZtIPO323_034820	4606
16	16	1	Arg00.jg8330	*	CH95.jg8813	*	CRI10.jg1200	I93.jg5079	IR01_26b.jg11617	*	ISY92.jg4441	KE94.jg10836	OregS90.jg11406	1A5.g3198	1E4.g3229	3D7.g3216	TN09.jg7620	UR95.jg8954	YEQ92.jg9565	3D1.g3161	ZtIPO323_034840	4607
16	16	1	Arg00.jg8331	*	CH95.jg8814	*	CRI10.jg1201	I93.jg5080	IR01_26b.jg11618	*	ISY92.jg4442	KE94.jg10837	OregS90.jg11407	1A5.g3199	1E4.g3230	3D7.g3217	TN09.jg7621	UR95.jg8955	YEQ92.jg9566	3D1.g3162	ZtIPO323_034860	4608
16	16	1	Arg00.jg8332	*	CH95.jg8815	*	CRI10.jg1202	I93.jg5081	IR01_26b.jg11619	*	ISY92.jg4443	KE94.jg10838	OregS90.jg11408	1A5.g3200	1E4.g3231	3D7.g3218	TN09.jg7622	UR95.jg8956	YEQ92.jg9567	3D1.g3163	ZtIPO323_034870	4609
16	16	1	Arg00.jg8334	*	CH95.jg8817	*	CRI10.jg1204	I93.jg5083	IR01_26b.jg11621	*	ISY92.jg4445	KE94.jg10840	OregS90.jg11410	1A5.g3202	1E4.g3233	3D7.g3220	TN09.jg7624	UR95.jg8958	YEQ92.jg9569	3D1.g3165	ZtIPO323_034890	4610
16	16	1	Arg00.jg8335	*	CH95.jg8818	*	CRI10.jg1205	I93.jg5084	IR01_26b.jg11622	*	ISY92.jg4446	KE94.jg10841	OregS90.jg11411	1A5.g3203	1E4.g3234	3D7.g3221	TN09.jg7625	UR95.jg8959	YEQ92.jg9570	3D1.g3166	ZtIPO323_034900	4611
16	16	1	Arg00.jg8336	*	CH95.jg8819	*	CRI10.jg1206	I93.jg5085	IR01_26b.jg11623	*	ISY92.jg4447	KE94.jg10842	OregS90.jg11412	1A5.g3204	1E4.g3235	3D7.g3222	TN09.jg7626	UR95.jg8960	YEQ92.jg9571	3D1.g3167	ZtIPO323_034910	4612
16	16	1	Arg00.jg8337	*	CH95.jg8820	*	CRI10.jg1207	I93.jg5086	IR01_26b.jg11624	*	ISY92.jg4448	KE94.jg10843	OregS90.jg11413	1A5.g3205	1E4.g3236	3D7.g3223	TN09.jg7627	UR95.jg8961	YEQ92.jg9572	3D1.g3168	ZtIPO323_034920	4613
16	16	1	Arg00.jg8338	*	CH95.jg8821	*	CRI10.jg1208	I93.jg5087	IR01_26b.jg11625	*	ISY92.jg4449	KE94.jg10844	OregS90.jg11414	1A5.g3206	1E4.g3237	3D7.g3224	TN09.jg7628	UR95.jg8962	YEQ92.jg9573	3D1.g3169	ZtIPO323_034930	4614
16	16	1	Arg00.jg8340	*	CH95.jg8823	*	CRI10.jg1210	I93.jg5089	IR01_26b.jg11627	*	ISY92.jg4451	KE94.jg10846	OregS90.jg11416	1A5.g3208	1E4.g3239	3D7.g3226	TN09.jg7630	UR95.jg8964	YEQ92.jg9575	3D1.g3171	ZtIPO323_034950	4615
16	16	1	Arg00.jg8341	*	CH95.jg8824	*	CRI10.jg1211	I93.jg5090	IR01_26b.jg11628	*	ISY92.jg4452	KE94.jg10847	OregS90.jg11417	1A5.g3209	1E4.g3240	3D7.g3227	TN09.jg7631	UR95.jg8965	YEQ92.jg9576	3D1.g3172	ZtIPO323_034960	4616
16	16	1	Arg00.jg8343	*	CH95.jg8826	*	CRI10.jg1213	I93.jg5091	IR01_26b.jg11629	*	ISY92.jg4453	KE94.jg10848	OregS90.jg11420	1A5.g3210	1E4.g3241	3D7.g3228	TN09.jg7632	UR95.jg8967	YEQ92.jg9577	3D1.g3173	ZtIPO323_034980	4617
16	16	1	Arg00.jg8344	*	CH95.jg8827	*	CRI10.jg1214	I93.jg5092	IR01_26b.jg11630	*	ISY92.jg4454	KE94.jg10849	OregS90.jg11421	1A5.g3211	1E4.g3242	3D7.g3229	TN09.jg7633	UR95.jg8968	YEQ92.jg9578	3D1.g3174	ZtIPO323_034990	4618
16	16	1	Arg00.jg8345	*	CH95.jg8828	*	CRI10.jg1215	I93.jg5093	IR01_26b.jg11631	*	ISY92.jg4456	KE94.jg10850	OregS90.jg11427	1A5.g3212	1E4.g3243	3D7.g3230	TN09.jg7634	UR95.jg8969	YEQ92.jg9579	3D1.g3176	ZtIPO323_035010	4619
16	16	1	Arg00.jg8346	*	CH95.jg8829	*	CRI10.jg1216	I93.jg5094	IR01_26b.jg11632	*	ISY92.jg4457	KE94.jg10851	OregS90.jg11428	1A5.g3213	1E4.g3244	3D7.g3231	TN09.jg7635	UR95.jg8970	YEQ92.jg9580	3D1.g3177	ZtIPO323_035020	4620
16	16	1	Arg00.jg8347	*	CH95.jg8830	*	CRI10.jg1217	I93.jg5095	IR01_26b.jg11633	*	ISY92.jg4458	KE94.jg10852	OregS90.jg11429	1A5.g3214	1E4.g3245	3D7.g3232	TN09.jg7636	UR95.jg8971	YEQ92.jg9581	3D1.g3178	ZtIPO323_035030	4621
16	16	1	Arg00.jg8348	*	CH95.jg8831	*	CRI10.jg1218	I93.jg5096	IR01_26b.jg11634	*	ISY92.jg4459	KE94.jg10853	OregS90.jg11430	1A5.g3215	1E4.g3246	3D7.g3233	TN09.jg7637	UR95.jg8972	YEQ92.jg9582	3D1.g3179	ZtIPO323_035040	4622
16	16	1	Arg00.jg8350	*	CH95.jg8833	*	CRI10.jg1220	I93.jg5098	IR01_26b.jg11636	*	ISY92.jg4461	KE94.jg10855	OregS90.jg11432	1A5.g3217	1E4.g3248	3D7.g3234	TN09.jg7639	UR95.jg8974	YEQ92.jg9584	3D1.g3181	ZtIPO323_035060	4623
16	16	1	Arg00.jg8351	*	CH95.jg8834	*	CRI10.jg1221	I93.jg5099	IR01_26b.jg11637	*	ISY92.jg4462	KE94.jg10856	OregS90.jg11433	1A5.g3218	1E4.g3249	3D7.g3235	TN09.jg7640	UR95.jg8975	YEQ92.jg9585	3D1.g3182	ZtIPO323_035070	4624
16	16	1	Arg00.jg8353	*	CH95.jg8836	*	CRI10.jg1223	I93.jg5101	IR01_26b.jg11639	*	ISY92.jg4464	KE94.jg10858	OregS90.jg11435	1A5.g3220	1E4.g3251	3D7.g3237	TN09.jg7642	UR95.jg8977	YEQ92.jg9587	3D1.g3184	ZtIPO323_035090	4625
16	16	1	Arg00.jg8354	*	CH95.jg8837	*	CRI10.jg1224	I93.jg5102	IR01_26b.jg11640	*	ISY92.jg4465	KE94.jg10859	OregS90.jg11436	1A5.g3221	1E4.g3252	3D7.g3238	TN09.jg7643	UR95.jg8978	YEQ92.jg9588	3D1.g3185	ZtIPO323_035100	4626
16	16	1	Arg00.jg8357	*	CH95.jg8839	*	CRI10.jg1226	I93.jg5104	IR01_26b.jg11642	*	ISY92.jg4467	KE94.jg10861	OregS90.jg11438	1A5.g3223	1E4.g3254	3D7.g3240	TN09.jg7645	UR95.jg8980	YEQ92.jg9590	3D1.g3187	ZtIPO323_035140	4627
16	16	1	Arg00.jg8358	*	CH95.jg8840	*	CRI10.jg1227	I93.jg5105	IR01_26b.jg11643	*	ISY92.jg4468	KE94.jg10862	OregS90.jg11439	1A5.g3224	1E4.g3255	3D7.g3241	TN09.jg7646	UR95.jg8981	YEQ92.jg9591	3D1.g3188	ZtIPO323_035150	4628
16	16	1	Arg00.jg8359	*	CH95.jg8841	*	CRI10.jg1228	I93.jg5106	IR01_26b.jg11644	*	ISY92.jg4469	KE94.jg10863	OregS90.jg11440	1A5.g3225	1E4.g3256	3D7.g3242	TN09.jg7647	UR95.jg8982	YEQ92.jg9592	3D1.g3189	ZtIPO323_035160	4629
16	16	1	Arg00.jg8360	*	CH95.jg8842	*	CRI10.jg1229	I93.jg5107	IR01_26b.jg11645	*	ISY92.jg4470	KE94.jg10864	OregS90.jg11441	1A5.g3226	1E4.g3257	3D7.g3243	TN09.jg7648	UR95.jg8983	YEQ92.jg9593	3D1.g3190	ZtIPO323_035170	4630
16	16	1	Arg00.jg8361	*	CH95.jg8843	*	CRI10.jg1230	I93.jg5108	IR01_26b.jg11646	*	ISY92.jg4471	KE94.jg10865	OregS90.jg11442	1A5.g3227	1E4.g3258	3D7.g3244	TN09.jg7649	UR95.jg8984	YEQ92.jg9594	3D1.g3191	ZtIPO323_035180	4631
16	16	1	Arg00.jg8362	*	CH95.jg8844	*	CRI10.jg1231	I93.jg5109	IR01_26b.jg11647	*	ISY92.jg4472	KE94.jg10866	OregS90.jg11443	1A5.g3228	1E4.g3259	3D7.g3245	TN09.jg7650	UR95.jg8985	YEQ92.jg9595	3D1.g3192	ZtIPO323_035190	4632
16	16	1	Arg00.jg8363	*	CH95.jg8845	*	CRI10.jg1232	I93.jg5110	IR01_26b.jg11648	*	ISY92.jg4473	KE94.jg10867	OregS90.jg11444	1A5.g3229	1E4.g3260	3D7.g3246	TN09.jg7651	UR95.jg8986	YEQ92.jg9596	3D1.g3193	ZtIPO323_035200	4633
16	16	1	Arg00.jg8364	*	CH95.jg8846	*	CRI10.jg1233	I93.jg5111	IR01_26b.jg11649	*	ISY92.jg4474	KE94.jg10868	OregS90.jg11445	1A5.g3230	1E4.g3261	3D7.g3247	TN09.jg7652	UR95.jg8987	YEQ92.jg9597	3D1.g3194	ZtIPO323_035210	4634
16	16	1	Arg00.jg8365	*	CH95.jg8847	*	CRI10.jg1234	I93.jg5112	IR01_26b.jg11650	*	ISY92.jg4475	KE94.jg10869	OregS90.jg11446	1A5.g3231	1E4.g3262	3D7.g3248	TN09.jg7653	UR95.jg8988	YEQ92.jg9598	3D1.g3195	ZtIPO323_035220	4635
16	16	1	Arg00.jg8366	*	CH95.jg8848	*	CRI10.jg1235	I93.jg5113	IR01_26b.jg11651	*	ISY92.jg4476	KE94.jg10870	OregS90.jg11447	1A5.g3232	1E4.g3263	3D7.g3249	TN09.jg7654	UR95.jg8989	YEQ92.jg9599	3D1.g3196	ZtIPO323_035230	4636
16	16	1	Arg00.jg8368	*	CH95.jg8850	*	CRI10.jg1237	I93.jg5115	IR01_26b.jg11653	*	ISY92.jg4478	KE94.jg10872	OregS90.jg11450	1A5.g3234	1E4.g3265	3D7.g3251	TN09.jg7656	UR95.jg8991	YEQ92.jg9601	3D1.g3198	ZtIPO323_035250	4637
16	16	1	Arg00.jg8369	*	CH95.jg8851	*	CRI10.jg1238	I93.jg5116	IR01_26b.jg11654	*	ISY92.jg4479	KE94.jg10873	OregS90.jg11451	1A5.g3235	1E4.g3266	3D7.g3252	TN09.jg7657	UR95.jg8992	YEQ92.jg9602	3D1.g3199	ZtIPO323_035260	4638
16	16	1	Arg00.jg8370	*	CH95.jg8852	*	CRI10.jg1239	I93.jg5117	IR01_26b.jg11655	*	ISY92.jg4480	KE94.jg10874	OregS90.jg11452	1A5.g3236	1E4.g3267	3D7.g3253	TN09.jg7658	UR95.jg8993	YEQ92.jg9603	3D1.g3200	ZtIPO323_035270	4639
16	16	1	Arg00.jg8371	*	CH95.jg8853	*	CRI10.jg1240	I93.jg5118	IR01_26b.jg11656	*	ISY92.jg4481	KE94.jg10875	OregS90.jg11453	1A5.g3237	1E4.g3268	3D7.g3254	TN09.jg7659	UR95.jg8994	YEQ92.jg9604	3D1.g3201	ZtIPO323_035280	4640
16	16	1	Arg00.jg8373	*	CH95.jg8856	*	CRI10.jg1242	I93.jg5120	IR01_26b.jg11658	*	ISY92.jg4483	KE94.jg10878	OregS90.jg11455	1A5.g3239	1E4.g3270	3D7.g3256	TN09.jg7663	UR95.jg8996	YEQ92.jg9606	3D1.g3203	ZtIPO323_035310	4641
16	16	1	Arg00.jg8374	*	CH95.jg8857	*	CRI10.jg1243	I93.jg5121	IR01_26b.jg11659	*	ISY92.jg4484	KE94.jg10879	OregS90.jg11456	1A5.g3240	1E4.g3271	3D7.g3257	TN09.jg7664	UR95.jg8998	YEQ92.jg9607	3D1.g3204	ZtIPO323_035330	4642
16	16	1	Arg00.jg8375	*	CH95.jg8858	*	CRI10.jg1244	I93.jg5122	IR01_26b.jg11660	*	ISY92.jg4485	KE94.jg10880	OregS90.jg11457	1A5.g3241	1E4.g3272	3D7.g3258	TN09.jg7665	UR95.jg8999	YEQ92.jg9608	3D1.g3205	ZtIPO323_035340	4643
16	16	1	Arg00.jg8376	*	CH95.jg8859	*	CRI10.jg1245	I93.jg5123	IR01_26b.jg11661	*	ISY92.jg4486	KE94.jg10881	OregS90.jg11458	1A5.g3242	1E4.g3273	3D7.g3259	TN09.jg7666	UR95.jg9001	YEQ92.jg9609	3D1.g3206	ZtIPO323_035350	4644
16	16	1	Arg00.jg8377	*	CH95.jg8860	*	CRI10.jg1246	I93.jg5124	IR01_26b.jg11662	*	ISY92.jg4487	KE94.jg10882	OregS90.jg11459	1A5.g3243	1E4.g3274	3D7.g3260	TN09.jg7667	UR95.jg9002	YEQ92.jg9610	3D1.g3207	ZtIPO323_035360	4645
16	16	1	Arg00.jg8378	*	CH95.jg8861	*	CRI10.jg1247	I93.jg5125	IR01_26b.jg11663	*	ISY92.jg4488	KE94.jg10883	OregS90.jg11460	1A5.g3244	1E4.g3275	3D7.g3261	TN09.jg7668	UR95.jg9003	YEQ92.jg9611	3D1.g3208	ZtIPO323_035370	4646
16	16	1	Arg00.jg8379	*	CH95.jg8862	*	CRI10.jg1248	I93.jg5126	IR01_26b.jg11664	*	ISY92.jg4489	KE94.jg10884	OregS90.jg11461	1A5.g3245	1E4.g3276	3D7.g3262	TN09.jg7669	UR95.jg9004	YEQ92.jg9612	3D1.g3209	ZtIPO323_035380	4647
16	16	1	Arg00.jg8380	*	CH95.jg8863	*	CRI10.jg1249	I93.jg5127	IR01_26b.jg11665	*	ISY92.jg4490	KE94.jg10885	OregS90.jg11462	1A5.g3246	1E4.g3278	3D7.g3264	TN09.jg7670	UR95.jg9005	YEQ92.jg9613	3D1.g3210	ZtIPO323_035400	4648
16	16	1	Arg00.jg8381	*	CH95.jg8864	*	CRI10.jg1250	I93.jg5128	IR01_26b.jg11666	*	ISY92.jg4491	KE94.jg10886	OregS90.jg11463	1A5.g3247	1E4.g3279	3D7.g3265	TN09.jg7671	UR95.jg9006	YEQ92.jg9614	3D1.g3211	ZtIPO323_035410	4649
16	16	1	Arg00.jg8382	*	CH95.jg8865	*	CRI10.jg1251	I93.jg5129	IR01_26b.jg11667	*	ISY92.jg4492	KE94.jg10887	OregS90.jg11464	1A5.g3248	1E4.g3280	3D7.g3266	TN09.jg7672	UR95.jg9007	YEQ92.jg9615	3D1.g3212	ZtIPO323_035420	4650
16	16	1	Arg00.jg8383	*	CH95.jg8866	*	CRI10.jg1252	I93.jg5130	IR01_26b.jg11668	*	ISY92.jg4493	KE94.jg10888	OregS90.jg11465	1A5.g3249	1E4.g3281	3D7.g3267	TN09.jg7673	UR95.jg9008	YEQ92.jg9616	3D1.g3213	ZtIPO323_035430	4651
16	16	1	Arg00.jg8384	*	CH95.jg8867	*	CRI10.jg1253	I93.jg5131	IR01_26b.jg11669	*	ISY92.jg4494	KE94.jg10889	OregS90.jg11466	1A5.g3250	1E4.g3282	3D7.g3268	TN09.jg7674	UR95.jg9009	YEQ92.jg9617	3D1.g3214	ZtIPO323_035440	4652
16	16	1	Arg00.jg8385	*	CH95.jg8868	*	CRI10.jg1254	I93.jg5132	IR01_26b.jg11670	*	ISY92.jg4495	KE94.jg10890	OregS90.jg11467	1A5.g3251	1E4.g3283	3D7.g3270	TN09.jg7675	UR95.jg9010	YEQ92.jg9618	3D1.g3215	ZtIPO323_035450	4653
16	16	1	Arg00.jg8386	*	CH95.jg8869	*	CRI10.jg1255	I93.jg5133	IR01_26b.jg11671	*	ISY92.jg4496	KE94.jg10891	OregS90.jg11468	1A5.g3252	1E4.g3284	3D7.g3271	TN09.jg7676	UR95.jg9011	YEQ92.jg9619	3D1.g3216	ZtIPO323_035460	4654
16	16	1	Arg00.jg8387	*	CH95.jg8870	*	CRI10.jg1256	I93.jg5134	IR01_26b.jg11672	*	ISY92.jg4497	KE94.jg10892	OregS90.jg11469	1A5.g3253	1E4.g3285	3D7.g3272	TN09.jg7677	UR95.jg9012	YEQ92.jg9620	3D1.g3217	ZtIPO323_035470	4655
16	16	1	Arg00.jg8388	*	CH95.jg8871	*	CRI10.jg1257	I93.jg5135	IR01_26b.jg11673	*	ISY92.jg4498	KE94.jg10893	OregS90.jg11470	1A5.g3254	1E4.g3286	3D7.g3273	TN09.jg7678	UR95.jg9013	YEQ92.jg9621	3D1.g3218	ZtIPO323_035480	4656
16	16	1	Arg00.jg8389	*	CH95.jg8872	*	CRI10.jg1258	I93.jg5136	IR01_26b.jg11674	*	ISY92.jg4499	KE94.jg10894	OregS90.jg11471	1A5.g3255	1E4.g3287	3D7.g3274	TN09.jg7679	UR95.jg9014	YEQ92.jg9622	3D1.g3219	ZtIPO323_035490	4657
16	16	1	Arg00.jg8390	*	CH95.jg8873	*	CRI10.jg1259	I93.jg5137	IR01_26b.jg11675	*	ISY92.jg4500	KE94.jg10895	OregS90.jg11472	1A5.g3256	1E4.g3288	3D7.g3275	TN09.jg7680	UR95.jg9015	YEQ92.jg9623	3D1.g3220	ZtIPO323_035500	4658
16	16	1	Arg00.jg8391	*	CH95.jg8874	*	CRI10.jg1260	I93.jg5138	IR01_26b.jg11676	*	ISY92.jg4501	KE94.jg10896	OregS90.jg11473	1A5.g3257	1E4.g3289	3D7.g3276	TN09.jg7681	UR95.jg9016	YEQ92.jg9624	3D1.g3221	ZtIPO323_035510	4659
16	16	1	Arg00.jg8392	*	CH95.jg8875	*	CRI10.jg1261	I93.jg5139	IR01_26b.jg11677	*	ISY92.jg4502	KE94.jg10897	OregS90.jg11474	1A5.g3258	1E4.g3290	3D7.g3277	TN09.jg7682	UR95.jg9017	YEQ92.jg9625	3D1.g3222	ZtIPO323_035520	4660
16	16	1	Arg00.jg8393	*	CH95.jg8876	*	CRI10.jg1262	I93.jg5140	IR01_26b.jg11678	*	ISY92.jg4503	KE94.jg10898	OregS90.jg11475	1A5.g3259	1E4.g3291	3D7.g3278	TN09.jg7683	UR95.jg9018	YEQ92.jg9626	3D1.g3223	ZtIPO323_035530	4661
16	16	1	Arg00.jg8394	*	CH95.jg8877	*	CRI10.jg1263	I93.jg5141	IR01_26b.jg11679	*	ISY92.jg4504	KE94.jg10899	OregS90.jg11476	1A5.g3260	1E4.g3292	3D7.g3279	TN09.jg7684	UR95.jg9019	YEQ92.jg9627	3D1.g3224	ZtIPO323_035540	4662
16	16	1	Arg00.jg8395	*	CH95.jg8878	*	CRI10.jg1264	I93.jg5142	IR01_26b.jg11680	*	ISY92.jg4505	KE94.jg10900	OregS90.jg11477	1A5.g3261	1E4.g3293	3D7.g3280	TN09.jg7685	UR95.jg9020	YEQ92.jg9628	3D1.g3225	ZtIPO323_035550	4663
16	16	1	Arg00.jg8396	*	CH95.jg8879	*	CRI10.jg1265	I93.jg5143	IR01_26b.jg11681	*	ISY92.jg4506	KE94.jg10901	OregS90.jg11478	1A5.g3262	1E4.g3294	3D7.g3281	TN09.jg7686	UR95.jg9021	YEQ92.jg9629	3D1.g3226	ZtIPO323_035560	4664
16	16	1	Arg00.jg8398	*	CH95.jg8881	*	CRI10.jg1267	I93.jg5145	IR01_26b.jg11683	*	ISY92.jg4508	KE94.jg10903	OregS90.jg11480	1A5.g3265	1E4.g3297	3D7.g3282	TN09.jg7690	UR95.jg9023	YEQ92.jg9631	3D1.g3229	ZtIPO323_035590	4665
16	16	1	Arg00.jg8401	*	CH95.jg8886	*	CRI10.jg1270	I93.jg5148	IR01_26b.jg11685	*	ISY92.jg4512	KE94.jg10907	OregS90.jg11484	1A5.g3268	1E4.g3303	3D7.g3284	TN09.jg7692	UR95.jg9026	YEQ92.jg9634	3D1.g3232	ZtIPO323_035660	4666
16	16	1	Arg00.jg8402	*	CH95.jg8887	*	CRI10.jg1271	I93.jg5149	IR01_26b.jg11686	*	ISY92.jg4513	KE94.jg10908	OregS90.jg11485	1A5.g3269	1E4.g3304	3D7.g3285	TN09.jg7693	UR95.jg9027	YEQ92.jg9635	3D1.g3233	ZtIPO323_035670	4667
16	16	1	Arg00.jg8406	*	CH95.jg8890	*	CRI10.jg1274	I93.jg5152	IR01_26b.jg11689	*	ISY92.jg4516	KE94.jg10912	OregS90.jg11489	1A5.g3273	1E4.g3308	3D7.g3289	TN09.jg7695	UR95.jg9030	YEQ92.jg9639	3D1.g3237	ZtIPO323_035720	4668
16	16	1	Arg00.jg8408	*	CH95.jg8892	*	CRI10.jg1276	I93.jg5154	IR01_26b.jg11691	*	ISY92.jg4518	KE94.jg10914	OregS90.jg11491	1A5.g3275	1E4.g3310	3D7.g3291	TN09.jg7697	UR95.jg9032	YEQ92.jg9641	3D1.g3239	ZtIPO323_035760	4669
16	16	1	Arg00.jg8409	*	CH95.jg8893	*	CRI10.jg1277	I93.jg5155	IR01_26b.jg11692	*	ISY92.jg4519	KE94.jg10915	OregS90.jg11492	1A5.g3276	1E4.g3311	3D7.g3292	TN09.jg7698	UR95.jg9033	YEQ92.jg9642	3D1.g3240	ZtIPO323_035770	4670
16	16	1	Arg00.jg8410	*	CH95.jg8894	*	CRI10.jg1278	I93.jg5156	IR01_26b.jg11693	*	ISY92.jg4520	KE94.jg10916	OregS90.jg11493	1A5.g3277	1E4.g3312	3D7.g3293	TN09.jg7699	UR95.jg9034	YEQ92.jg9643	3D1.g3241	ZtIPO323_035780	4671
16	16	1	Arg00.jg8411	*	CH95.jg8895	*	CRI10.jg1279	I93.jg5157	IR01_26b.jg11694	*	ISY92.jg4521	KE94.jg10917	OregS90.jg11494	1A5.g3278	1E4.g3313	3D7.g3294	TN09.jg7700	UR95.jg9035	YEQ92.jg9644	3D1.g3242	ZtIPO323_035790	4672
16	16	1	Arg00.jg8412	*	CH95.jg8896	*	CRI10.jg1280	I93.jg5158	IR01_26b.jg11695	*	ISY92.jg4522	KE94.jg10918	OregS90.jg11495	1A5.g3279	1E4.g3314	3D7.g3295	TN09.jg7701	UR95.jg9036	YEQ92.jg9645	3D1.g3243	ZtIPO323_035800	4673
16	16	1	Arg00.jg8413	*	CH95.jg8897	*	CRI10.jg1281	I93.jg5159	IR01_26b.jg11696	*	ISY92.jg4523	KE94.jg10919	OregS90.jg11496	1A5.g3280	1E4.g3315	3D7.g3296	TN09.jg7702	UR95.jg9037	YEQ92.jg9646	3D1.g3244	ZtIPO323_035810	4674
16	16	1	Arg00.jg8414	*	CH95.jg8898	*	CRI10.jg1282	I93.jg5160	IR01_26b.jg11697	*	ISY92.jg4524	KE94.jg10920	OregS90.jg11497	1A5.g3281	1E4.g3316	3D7.g3297	TN09.jg7703	UR95.jg9038	YEQ92.jg9647	3D1.g3245	ZtIPO323_035820	4675
16	16	1	Arg00.jg8415	*	CH95.jg8899	*	CRI10.jg1283	I93.jg5161	IR01_26b.jg11698	*	ISY92.jg4525	KE94.jg10921	OregS90.jg11498	1A5.g3282	1E4.g3317	3D7.g3298	TN09.jg7704	UR95.jg9039	YEQ92.jg9648	3D1.g3246	ZtIPO323_035830	4676
16	16	1	Arg00.jg8416	*	CH95.jg8900	*	CRI10.jg1284	I93.jg5162	IR01_26b.jg11699	*	ISY92.jg4526	KE94.jg10922	OregS90.jg11499	1A5.g3283	1E4.g3318	3D7.g3299	TN09.jg7705	UR95.jg9040	YEQ92.jg9649	3D1.g3247	ZtIPO323_035840	4677
16	16	1	Arg00.jg8417	*	CH95.jg8901	*	CRI10.jg1285	I93.jg5163	IR01_26b.jg11700	*	ISY92.jg4527	KE94.jg10923	OregS90.jg11500	1A5.g3284	1E4.g3319	3D7.g3300	TN09.jg7706	UR95.jg9041	YEQ92.jg9650	3D1.g3248	ZtIPO323_035850	4678
16	16	1	Arg00.jg8418	*	CH95.jg8902	*	CRI10.jg1286	I93.jg5164	IR01_26b.jg11701	*	ISY92.jg4528	KE94.jg10924	OregS90.jg11501	1A5.g3285	1E4.g3320	3D7.g3301	TN09.jg7707	UR95.jg9042	YEQ92.jg9651	3D1.g3249	ZtIPO323_035860	4679
16	16	1	Arg00.jg8419	*	CH95.jg8903	*	CRI10.jg1287	I93.jg5165	IR01_26b.jg11702	*	ISY92.jg4529	KE94.jg10925	OregS90.jg11502	1A5.g3286	1E4.g3321	3D7.g3302	TN09.jg7708	UR95.jg9043	YEQ92.jg9652	3D1.g3250	ZtIPO323_035870	4680
16	16	1	Arg00.jg8420	*	CH95.jg8905	*	CRI10.jg1288	I93.jg5167	IR01_26b.jg11703	*	ISY92.jg4530	KE94.jg10926	OregS90.jg11505	1A5.g3288	1E4.g3322	3D7.g3304	TN09.jg7709	UR95.jg9044	YEQ92.jg9653	3D1.g3252	ZtIPO323_035890	4681
16	16	1	Arg00.jg8421	*	CH95.jg8906	*	CRI10.jg1289	I93.jg5168	IR01_26b.jg11704	*	ISY92.jg4531	KE94.jg10927	OregS90.jg11506	1A5.g3289	1E4.g3323	3D7.g3305	TN09.jg7710	UR95.jg9045	YEQ92.jg9654	3D1.g3253	ZtIPO323_035900	4682
16	16	1	Arg00.jg8422	*	CH95.jg8907	*	CRI10.jg1290	I93.jg5169	IR01_26b.jg11705	*	ISY92.jg4532	KE94.jg10928	OregS90.jg11507	1A5.g3290	1E4.g3324	3D7.g3306	TN09.jg7711	UR95.jg9046	YEQ92.jg9655	3D1.g3254	ZtIPO323_035910	4683
16	16	1	Arg00.jg8423	*	CH95.jg8908	*	CRI10.jg1291	I93.jg5170	IR01_26b.jg11706	*	ISY92.jg4533	KE94.jg10929	OregS90.jg11508	1A5.g3291	1E4.g3325	3D7.g3307	TN09.jg7714	UR95.jg9047	YEQ92.jg9656	3D1.g3255	ZtIPO323_035920	4684
16	16	1	Arg00.jg8424	*	CH95.jg8909	*	CRI10.jg1292	I93.jg5171	IR01_26b.jg11707	*	ISY92.jg4534	KE94.jg10930	OregS90.jg11509	1A5.g3292	1E4.g3326	3D7.g3308	TN09.jg7720	UR95.jg9048	YEQ92.jg9657	3D1.g3256	ZtIPO323_035930	4685
16	16	1	Arg00.jg8425	*	CH95.jg8910	*	CRI10.jg1293	I93.jg5172	IR01_26b.jg11708	*	ISY92.jg4535	KE94.jg10931	OregS90.jg11510	1A5.g3293	1E4.g3327	3D7.g3309	TN09.jg7719	UR95.jg9049	YEQ92.jg9658	3D1.g3257	ZtIPO323_035940	4686
16	16	1	Arg00.jg8426	*	CH95.jg8911	*	CRI10.jg1294	I93.jg5173	IR01_26b.jg11709	*	ISY92.jg4536	KE94.jg10932	OregS90.jg11511	1A5.g3294	1E4.g3328	3D7.g3310	TN09.jg7718	UR95.jg9050	YEQ92.jg9659	3D1.g3258	ZtIPO323_035950	4687
16	16	1	Arg00.jg8427	*	CH95.jg8912	*	CRI10.jg1295	I93.jg5175	IR01_26b.jg11710	*	ISY92.jg4537	KE94.jg10933	OregS90.jg11512	1A5.g3295	1E4.g3329	3D7.g3311	TN09.jg7717	UR95.jg9051	YEQ92.jg9660	3D1.g3259	ZtIPO323_035960	4688
16	16	1	Arg00.jg8428	*	CH95.jg8913	*	CRI10.jg1296	I93.jg5176	IR01_26b.jg11711	*	ISY92.jg4538	KE94.jg10934	OregS90.jg11513	1A5.g3296	1E4.g3330	3D7.g3312	TN09.jg7716	UR95.jg9052	YEQ92.jg9661	3D1.g3260	ZtIPO323_035970	4689
16	16	1	Arg00.jg8434	*	CH95.jg8919	*	CRI10.jg1302	I93.jg5181	IR01_26b.jg11717	*	ISY92.jg4544	KE94.jg10940	OregS90.jg11520	1A5.g3302	1E4.g3336	3D7.g3318	TN09.jg7723	UR95.jg9058	YEQ92.jg9667	3D1.g3266	ZtIPO323_036040	4690
16	16	1	Arg00.jg8435	*	CH95.jg8920	*	CRI10.jg1303	I93.jg5182	IR01_26b.jg11718	*	ISY92.jg4545	KE94.jg10941	OregS90.jg11521	1A5.g3303	1E4.g3337	3D7.g3319	TN09.jg7724	UR95.jg9059	YEQ92.jg9668	3D1.g3267	ZtIPO323_036050	4691
16	16	1	Arg00.jg8460	*	CH95.jg8935	*	CRI10.jg1313	I93.jg5193	IR01_26b.jg11731	*	ISY92.jg4556	KE94.jg10953	OregS90.jg11533	1A5.g3310	1E4.g3346	3D7.g3331	TN09.jg7743	UR95.jg9070	YEQ92.jg9677	3D1.g3275	ZtIPO323_036230	4692
16	16	1	Arg00.jg8461	*	CH95.jg8936	*	CRI10.jg1314	I93.jg5194	IR01_26b.jg11732	*	ISY92.jg4557	KE94.jg10954	OregS90.jg11534	1A5.g3311	1E4.g3347	3D7.g3332	TN09.jg7744	UR95.jg9071	YEQ92.jg9678	3D1.g3276	ZtIPO323_036240	4693
16	16	1	Arg00.jg8462	*	CH95.jg8937	*	CRI10.jg1315	I93.jg5195	IR01_26b.jg11733	*	ISY92.jg4558	KE94.jg10955	OregS90.jg11535	1A5.g3312	1E4.g3348	3D7.g3333	TN09.jg7745	UR95.jg9072	YEQ92.jg9679	3D1.g3277	ZtIPO323_036250	4694
16	16	1	Arg00.jg8463	*	CH95.jg8939	*	CRI10.jg1318	I93.jg5197	IR01_26b.jg11734	*	ISY92.jg4561	KE94.jg10957	OregS90.jg11537	1A5.g3314	1E4.g3349	3D7.g3334	TN09.jg7747	UR95.jg9074	YEQ92.jg9680	3D1.g3278	ZtIPO323_036270	4695
16	16	1	Arg00.jg8464	*	CH95.jg8940	*	CRI10.jg1319	I93.jg5198	IR01_26b.jg11735	*	ISY92.jg4562	KE94.jg10958	OregS90.jg11538	1A5.g3315	1E4.g3350	3D7.g3335	TN09.jg7748	UR95.jg9075	YEQ92.jg9681	3D1.g3279	ZtIPO323_036280	4696
16	16	1	Arg00.jg8465	*	CH95.jg8941	*	CRI10.jg1320	I93.jg5199	IR01_26b.jg11736	*	ISY92.jg4563	KE94.jg10959	OregS90.jg11539	1A5.g3316	1E4.g3351	3D7.g3336	TN09.jg7749	UR95.jg9076	YEQ92.jg9682	3D1.g3280	ZtIPO323_036290	4697
16	16	1	Arg00.jg8466	*	CH95.jg8942	*	CRI10.jg1321	I93.jg5200	IR01_26b.jg11737	*	ISY92.jg4564	KE94.jg10960	OregS90.jg11540	1A5.g3317	1E4.g3352	3D7.g3337	TN09.jg7750	UR95.jg9077	YEQ92.jg9683	3D1.g3281	ZtIPO323_036300	4698
16	16	1	Arg00.jg8467	*	CH95.jg8943	*	CRI10.jg1322	I93.jg5201	IR01_26b.jg11738	*	ISY92.jg4565	KE94.jg10961	OregS90.jg11541	1A5.g3318	1E4.g3353	3D7.g3338	TN09.jg7751	UR95.jg9078	YEQ92.jg9684	3D1.g3282	ZtIPO323_036310	4699
16	16	1	Arg00.jg8469	*	CH95.jg8946	*	CRI10.jg1326	I93.jg5206	IR01_26b.jg11742	*	ISY92.jg4570	KE94.jg10965	OregS90.jg11546	1A5.g3321	1E4.g3357	3D7.g3341	TN09.jg7756	UR95.jg9082	YEQ92.jg9688	3D1.g3286	ZtIPO323_036360	4700
16	16	1	Arg00.jg8470	*	CH95.jg8947	*	CRI10.jg1327	I93.jg5207	IR01_26b.jg11741	*	ISY92.jg4571	KE94.jg10966	OregS90.jg11547	1A5.g3322	1E4.g3356	3D7.g3342	TN09.jg7757	UR95.jg9083	YEQ92.jg9689	3D1.g3287	ZtIPO323_036370	4701
16	16	1	Arg00.jg8474	*	CH95.jg8949	*	CRI10.jg1329	I93.jg5211	IR01_26b.jg11746	*	ISY92.jg4577	KE94.jg10968	OregS90.jg11550	1A5.g3327	1E4.g3363	3D7.g3345	TN09.jg7761	UR95.jg9087	YEQ92.jg9691	3D1.g3292	ZtIPO323_036410	4702
16	16	1	Arg00.jg8476	*	CH95.jg8952	*	CRI10.jg1331	I93.jg5213	IR01_26b.jg11748	*	ISY92.jg4579	KE94.jg10970	OregS90.jg11552	1A5.g3328	1E4.g3365	3D7.g3348	TN09.jg7763	UR95.jg9088	YEQ92.jg9693	3D1.g3294	ZtIPO323_036440	4703
16	16	1	Arg00.jg8477	*	CH95.jg8951	*	CRI10.jg1332	I93.jg5214	IR01_26b.jg11749	*	ISY92.jg4580	KE94.jg10971	OregS90.jg11553	1A5.g3329	1E4.g3366	3D7.g3349	TN09.jg7764	UR95.jg9089	YEQ92.jg9694	3D1.g3295	ZtIPO323_036450	4704
16	16	1	Arg00.jg8478	*	CH95.jg8953	*	CRI10.jg1333	I93.jg5215	IR01_26b.jg11750	*	ISY92.jg4581	KE94.jg10972	OregS90.jg11554	1A5.g3330	1E4.g3367	3D7.g3350	TN09.jg7765	UR95.jg9090	YEQ92.jg9695	3D1.g3296	ZtIPO323_036460	4705
16	16	1	Arg00.jg8479	*	CH95.jg8954	*	CRI10.jg1334	I93.jg5216	IR01_26b.jg11751	*	ISY92.jg4582	KE94.jg10973	OregS90.jg11555	1A5.g3331	1E4.g3368	3D7.g3351	TN09.jg7766	UR95.jg9091	YEQ92.jg9696	3D1.g3297	ZtIPO323_036470	4706
16	16	1	Arg00.jg8480	*	CH95.jg8955	*	CRI10.jg1335	I93.jg5217	IR01_26b.jg11752	*	ISY92.jg4583	KE94.jg10974	OregS90.jg11556	1A5.g3332	1E4.g3369	3D7.g3352	TN09.jg7767	UR95.jg9092	YEQ92.jg9697	3D1.g3298	ZtIPO323_036480	4707
16	16	1	Arg00.jg8481	*	CH95.jg8956	*	CRI10.jg1336	I93.jg5218	IR01_26b.jg11753	*	ISY92.jg4584	KE94.jg10975	OregS90.jg11557	1A5.g3333	1E4.g3370	3D7.g3353	TN09.jg7768	UR95.jg9093	YEQ92.jg9698	3D1.g3299	ZtIPO323_036490	4708
16	16	1	Arg00.jg8484	*	CH95.jg8958	*	CRI10.jg1339	I93.jg5220	IR01_26b.jg11756	*	ISY92.jg4587	KE94.jg10977	OregS90.jg11559	1A5.g3335	1E4.g3372	3D7.g3355	TN09.jg7770	UR95.jg9095	YEQ92.jg9701	3D1.g3302	ZtIPO323_036510	4709
16	16	1	Arg00.jg8486	*	CH95.jg8960	*	CRI10.jg1341	I93.jg5222	IR01_26b.jg11758	*	ISY92.jg4589	KE94.jg10979	OregS90.jg11562	1A5.g3337	1E4.g3375	3D7.g3357	TN09.jg7772	UR95.jg9097	YEQ92.jg9703	3D1.g3304	ZtIPO323_036530	4710
16	16	1	Arg00.jg8487	*	CH95.jg8961	*	CRI10.jg1342	I93.jg5223	IR01_26b.jg11759	*	ISY92.jg4590	KE94.jg10980	OregS90.jg11563	1A5.g3338	1E4.g3376	3D7.g3358	TN09.jg7773	UR95.jg9098	YEQ92.jg9704	3D1.g3305	ZtIPO323_036540	4711
16	16	1	Arg00.jg8488	*	CH95.jg8963	*	CRI10.jg1343	I93.jg5224	IR01_26b.jg11760	*	ISY92.jg4591	KE94.jg10981	OregS90.jg11564	1A5.g3340	1E4.g3377	3D7.g3359	TN09.jg7775	UR95.jg9099	YEQ92.jg9705	3D1.g3306	ZtIPO323_036550	4712
16	16	1	Arg00.jg8489	*	CH95.jg8964	*	CRI10.jg1344	I93.jg5225	IR01_26b.jg11761	*	ISY92.jg4592	KE94.jg10982	OregS90.jg11565	1A5.g3341	1E4.g3378	3D7.g3360	TN09.jg7776	UR95.jg9100	YEQ92.jg9706	3D1.g3307	ZtIPO323_036560	4713
16	16	1	Arg00.jg8491	*	CH95.jg8968	*	CRI10.jg1346	I93.jg5227	IR01_26b.jg11763	*	ISY92.jg4594	KE94.jg10984	OregS90.jg11567	1A5.g3343	1E4.g3380	3D7.g3362	TN09.jg7778	UR95.jg9102	YEQ92.jg9708	3D1.g3308	ZtIPO323_036580	4714
16	16	1	Arg00.jg8492	*	CH95.jg8969	*	CRI10.jg1347	I93.jg5228	IR01_26b.jg11764	*	ISY92.jg4595	KE94.jg10985	OregS90.jg11568	1A5.g3344	1E4.g3381	3D7.g3363	TN09.jg7779	UR95.jg9103	YEQ92.jg9709	3D1.g3309	ZtIPO323_036590	4715
16	16	1	Arg00.jg8493	*	CH95.jg8970	*	CRI10.jg1348	I93.jg5229	IR01_26b.jg11765	*	ISY92.jg4596	KE94.jg10986	OregS90.jg11572	1A5.g3345	1E4.g3382	3D7.g3364	TN09.jg7780	UR95.jg9104	YEQ92.jg9710	3D1.g3310	ZtIPO323_036600	4716
16	16	1	Arg00.jg8494	*	CH95.jg8971	*	CRI10.jg1349	I93.jg5230	IR01_26b.jg11766	*	ISY92.jg4597	KE94.jg10987	OregS90.jg11573	1A5.g3346	1E4.g3383	3D7.g3365	TN09.jg7781	UR95.jg9105	YEQ92.jg9711	3D1.g3311	ZtIPO323_036610	4717
16	16	1	Arg00.jg8498	*	CH95.jg8973	*	CRI10.jg1351	I93.jg5234	IR01_26b.jg11768	*	ISY92.jg4600	KE94.jg10989	OregS90.jg11575	1A5.g3348	1E4.g3386	3D7.g3368	TN09.jg7784	UR95.jg9108	YEQ92.jg9713	3D1.g3313	ZtIPO323_036640	4718
16	16	1	Arg00.jg8499	*	CH95.jg8974	*	CRI10.jg1352	I93.jg5235	IR01_26b.jg11769	*	ISY92.jg4601	KE94.jg10990	OregS90.jg11576	1A5.g3349	1E4.g3387	3D7.g3370	TN09.jg7785	UR95.jg9109	YEQ92.jg9714	3D1.g3314	ZtIPO323_036650	4719
16	16	1	Arg00.jg8501	*	CH95.jg8975	*	CRI10.jg1353	I93.jg5236	IR01_26b.jg11770	*	ISY92.jg4602	KE94.jg10991	OregS90.jg11577	1A5.g3350	1E4.g3388	3D7.g3371	TN09.jg7786	UR95.jg9110	YEQ92.jg9715	3D1.g3315	ZtIPO323_036660	4720
16	16	1	Arg00.jg8503	*	CH95.jg8977	*	CRI10.jg1355	I93.jg5238	IR01_26b.jg11772	*	ISY92.jg4604	KE94.jg10993	OregS90.jg11579	1A5.g3352	1E4.g3390	3D7.g3373	TN09.jg7788	UR95.jg9112	YEQ92.jg9717	3D1.g3316	ZtIPO323_036680	4721
16	16	1	Arg00.jg8504	*	CH95.jg8978	*	CRI10.jg1357	I93.jg5239	IR01_26b.jg11774	*	ISY92.jg4605	KE94.jg10994	OregS90.jg11581	1A5.g3353	1E4.g3391	3D7.g3374	TN09.jg7789	UR95.jg9113	YEQ92.jg9719	3D1.g3317	ZtIPO323_036690	4722
16	16	1	Arg00.jg8506	*	CH95.jg8980	*	CRI10.jg1359	I93.jg5241	IR01_26b.jg11777	*	ISY92.jg4607	KE94.jg10996	OregS90.jg11583	1A5.g3355	1E4.g3393	3D7.g3376	TN09.jg7791	UR95.jg9115	YEQ92.jg9721	3D1.g3319	ZtIPO323_036710	4723
16	16	1	Arg00.jg8507	*	CH95.jg8982	*	CRI10.jg1360	I93.jg5243	IR01_26b.jg11778	*	ISY92.jg4609	KE94.jg10998	OregS90.jg11584	1A5.g3357	1E4.g3395	3D7.g3378	TN09.jg7793	UR95.jg9116	YEQ92.jg9723	3D1.g3320	ZtIPO323_036740	4724
16	16	1	Arg00.jg8508	*	CH95.jg8983	*	CRI10.jg1361	I93.jg5244	IR01_26b.jg11779	*	ISY92.jg4610	KE94.jg10999	OregS90.jg11585	1A5.g3358	1E4.g3396	3D7.g3379	TN09.jg7794	UR95.jg9117	YEQ92.jg9724	3D1.g3321	ZtIPO323_036750	4725
16	16	1	Arg00.jg8509	*	CH95.jg8984	*	CRI10.jg1362	I93.jg5245	IR01_26b.jg11780	*	ISY92.jg4611	KE94.jg11000	OregS90.jg11586	1A5.g3359	1E4.g3397	3D7.g3380	TN09.jg7795	UR95.jg9118	YEQ92.jg9725	3D1.g3322	ZtIPO323_036760	4726
16	16	1	Arg00.jg8510	*	CH95.jg8985	*	CRI10.jg1363	I93.jg5246	IR01_26b.jg11781	*	ISY92.jg4612	KE94.jg11001	OregS90.jg11587	1A5.g3360	1E4.g3398	3D7.g3381	TN09.jg7796	UR95.jg9119	YEQ92.jg9726	3D1.g3323	ZtIPO323_036770	4727
16	16	1	Arg00.jg8512	*	CH95.jg8987	*	CRI10.jg1365	I93.jg5248	IR01_26b.jg11783	*	ISY92.jg4614	KE94.jg11003	OregS90.jg11589	1A5.g3362	1E4.g3400	3D7.g3383	TN09.jg7798	UR95.jg9121	YEQ92.jg9728	3D1.g3324	ZtIPO323_036780	4728
16	16	1	Arg00.jg8514	*	CH95.jg8989	*	CRI10.jg1367	I93.jg5250	IR01_26b.jg11786	*	ISY92.jg4616	KE94.jg11005	OregS90.jg11591	1A5.g3364	1E4.g3402	3D7.g3385	TN09.jg7800	UR95.jg9123	YEQ92.jg9730	3D1.g3326	ZtIPO323_036800	4729
16	16	1	Arg00.jg8516	*	CH95.jg8991	*	CRI10.jg1369	I93.jg5252	IR01_26b.jg11788	*	ISY92.jg4617	KE94.jg11007	OregS90.jg11593	1A5.g3366	1E4.g3404	3D7.g3386	TN09.jg7802	UR95.jg9125	YEQ92.jg9732	3D1.g3328	ZtIPO323_036820	4730
16	16	1	Arg00.jg8517	*	CH95.jg8992	*	CRI10.jg1370	I93.jg5253	IR01_26b.jg11789	*	ISY92.jg4619	KE94.jg11008	OregS90.jg11594	1A5.g3367	1E4.g3405	3D7.g3387	TN09.jg7803	UR95.jg9126	YEQ92.jg9733	3D1.g3329	ZtIPO323_036840	4731
16	16	1	Arg00.jg8518	*	CH95.jg8993	*	CRI10.jg1371	I93.jg5254	IR01_26b.jg11790	*	ISY92.jg4620	KE94.jg11009	OregS90.jg11595	1A5.g3368	1E4.g3406	3D7.g3388	TN09.jg7804	UR95.jg9127	YEQ92.jg9734	3D1.g3330	ZtIPO323_036850	4732
16	16	1	Arg00.jg8524	*	CH95.jg8998	*	CRI10.jg1401	I93.jg5258	IR01_26b.jg11795	*	ISY92.jg4624	KE94.jg11012	OregS90.jg11601	1A5.g3373	1E4.g3433	3D7.g3392	TN09.jg7809	UR95.jg9133	YEQ92.jg9737	3D1.g3335	ZtIPO323_036930	4733
16	16	1	Arg00.jg8525	*	CH95.jg8999	*	CRI10.jg1400	I93.jg5259	IR01_26b.jg11796	*	ISY92.jg4625	KE94.jg11013	OregS90.jg11602	1A5.g3374	1E4.g3432	3D7.g3393	TN09.jg7810	UR95.jg9134	YEQ92.jg9738	3D1.g3336	ZtIPO323_036940	4734
16	16	1	Arg00.jg8527	*	CH95.jg9001	*	CRI10.jg1398	I93.jg5261	IR01_26b.jg11798	*	ISY92.jg4627	KE94.jg11015	OregS90.jg11604	1A5.g3376	1E4.g3430	3D7.g3394	TN09.jg7812	UR95.jg9136	YEQ92.jg9740	3D1.g3338	ZtIPO323_036960	4735
16	16	1	Arg00.jg8528	*	CH95.jg9002	*	CRI10.jg1397	I93.jg5262	IR01_26b.jg11799	*	ISY92.jg4628	KE94.jg11016	OregS90.jg11605	1A5.g3377	1E4.g3429	3D7.g3395	TN09.jg7813	UR95.jg9137	YEQ92.jg9741	3D1.g3339	ZtIPO323_036970	4736
16	16	1	Arg00.jg8529	*	CH95.jg9003	*	CRI10.jg1396	I93.jg5263	IR01_26b.jg11800	*	ISY92.jg4629	KE94.jg11017	OregS90.jg11606	1A5.g3378	1E4.g3428	3D7.g3396	TN09.jg7814	UR95.jg9138	YEQ92.jg9742	3D1.g3340	ZtIPO323_036980	4737
16	16	1	Arg00.jg8530	*	CH95.jg9004	*	CRI10.jg1395	I93.jg5264	IR01_26b.jg11801	*	ISY92.jg4630	KE94.jg11018	OregS90.jg11607	1A5.g3379	1E4.g3427	3D7.g3397	TN09.jg7815	UR95.jg9139	YEQ92.jg9743	3D1.g3341	ZtIPO323_036990	4738
16	16	1	Arg00.jg8531	*	CH95.jg9005	*	CRI10.jg1393	I93.jg5267	IR01_26b.jg11802	*	ISY92.jg4632	KE94.jg11020	OregS90.jg11609	1A5.g3380	1E4.g3426	3D7.g3398	TN09.jg7817	UR95.jg9140	YEQ92.jg9745	3D1.g3342	ZtIPO323_037000	4739
16	16	1	Arg00.jg8533	*	CH95.jg9007	*	CRI10.jg1391	I93.jg5268	IR01_26b.jg11804	*	ISY92.jg4633	KE94.jg11021	OregS90.jg11611	1A5.g3382	1E4.g3424	3D7.g3399	TN09.jg7818	UR95.jg9142	YEQ92.jg9746	3D1.g3344	ZtIPO323_037020	4740
16	16	1	Arg00.jg8534	*	CH95.jg9008	*	CRI10.jg1390	I93.jg5269	IR01_26b.jg11805	*	ISY92.jg4634	KE94.jg11022	OregS90.jg11612	1A5.g3383	1E4.g3423	3D7.g3400	TN09.jg7819	UR95.jg9143	YEQ92.jg9747	3D1.g3345	ZtIPO323_037030	4741
16	16	1	Arg00.jg8535	*	CH95.jg9009	*	CRI10.jg1389	I93.jg5270	IR01_26b.jg11806	*	ISY92.jg4635	KE94.jg11023	OregS90.jg11613	1A5.g3384	1E4.g3422	3D7.g3401	TN09.jg7820	UR95.jg9144	YEQ92.jg9748	3D1.g3346	ZtIPO323_037040	4742
16	16	1	Arg00.jg8536	*	CH95.jg9010	*	CRI10.jg1388	I93.jg5271	IR01_26b.jg11807	*	ISY92.jg4636	KE94.jg11024	OregS90.jg11614	1A5.g3385	1E4.g3421	3D7.g3402	TN09.jg7821	UR95.jg9145	YEQ92.jg9749	3D1.g3347	ZtIPO323_037050	4743
16	16	1	Arg00.jg8539	*	CH95.jg9012	*	CRI10.jg1442	I93.jg5274	IR01_26b.jg11810	*	ISY92.jg4639	KE94.jg11026	OregS90.jg11617	1A5.g3387	1E4.g3474	3D7.g3404	TN09.jg7824	UR95.jg9147	YEQ92.jg9751	3D1.g3349	ZtIPO323_037070	4744
16	16	1	Arg00.jg8540	*	CH95.jg9013	*	CRI10.jg1441	I93.jg5275	IR01_26b.jg11811	*	ISY92.jg4640	KE94.jg11027	OregS90.jg11618	1A5.g3388	1E4.g3473	3D7.g3405	TN09.jg7825	UR95.jg9148	YEQ92.jg9752	3D1.g3350	ZtIPO323_037080	4745
16	16	1	Arg00.jg8542	*	CH95.jg9015	*	CRI10.jg1439	I93.jg5277	IR01_26b.jg11813	*	ISY92.jg4642	KE94.jg11029	OregS90.jg11620	1A5.g3389	1E4.g3472	3D7.g3406	TN09.jg7827	UR95.jg9149	YEQ92.jg9754	3D1.g3351	ZtIPO323_037100	4746
16	16	1	Arg00.jg8543	*	CH95.jg9016	*	CRI10.jg1438	I93.jg5278	IR01_26b.jg11814	*	ISY92.jg4643	KE94.jg11030	OregS90.jg11621	1A5.g3390	1E4.g3471	3D7.g3407	TN09.jg7828	UR95.jg9150	YEQ92.jg9755	3D1.g3352	ZtIPO323_037110	4747
16	16	1	Arg00.jg8544	*	CH95.jg9017	*	CRI10.jg1437	I93.jg5279	IR01_26b.jg11815	*	ISY92.jg4644	KE94.jg11031	OregS90.jg11622	1A5.g3391	1E4.g3470	3D7.g3408	TN09.jg7829	UR95.jg9151	YEQ92.jg9756	3D1.g3353	ZtIPO323_037120	4748
16	16	1	Arg00.jg8545	*	CH95.jg9018	*	CRI10.jg1436	I93.jg5280	IR01_26b.jg11816	*	ISY92.jg4645	KE94.jg11032	OregS90.jg11623	1A5.g3392	1E4.g3469	3D7.g3409	TN09.jg7830	UR95.jg9152	YEQ92.jg9757	3D1.g3354	ZtIPO323_037130	4749
16	16	1	Arg00.jg8546	*	CH95.jg9020	*	CRI10.jg1434	I93.jg5282	IR01_26b.jg11818	*	ISY92.jg4647	KE94.jg11034	OregS90.jg11625	1A5.g3394	1E4.g3467	3D7.g3411	TN09.jg7832	UR95.jg9154	YEQ92.jg9758	3D1.g3356	ZtIPO323_037140	4750
16	16	1	Arg00.jg8547	*	CH95.jg9021	*	CRI10.jg1433	I93.jg5283	IR01_26b.jg11819	*	ISY92.jg4648	KE94.jg11035	OregS90.jg11626	1A5.g3395	1E4.g3466	3D7.g3412	TN09.jg7833	UR95.jg9156	YEQ92.jg9759	3D1.g3357	ZtIPO323_037160	4751
16	16	1	Arg00.jg8549	*	CH95.jg9023	*	CRI10.jg1430	I93.jg5285	IR01_26b.jg11822	*	ISY92.jg4650	KE94.jg11037	OregS90.jg11627	1A5.g3397	1E4.g3464	3D7.g3415	TN09.jg7835	UR95.jg9158	YEQ92.jg9761	3D1.g3359	ZtIPO323_037180	4752
16	16	1	Arg00.jg8550	*	CH95.jg9024	*	CRI10.jg1429	I93.jg5286	IR01_26b.jg11823	*	ISY92.jg4651	KE94.jg11038	OregS90.jg11628	1A5.g3398	1E4.g3463	3D7.g3416	TN09.jg7836	UR95.jg9159	YEQ92.jg9762	3D1.g3360	ZtIPO323_037190	4753
16	16	1	Arg00.jg8551	*	CH95.jg9025	*	CRI10.jg1428	I93.jg5287	IR01_26b.jg11824	*	ISY92.jg4652	KE94.jg11039	OregS90.jg11629	1A5.g3399	1E4.g3462	3D7.g3417	TN09.jg7837	UR95.jg9160	YEQ92.jg9763	3D1.g3361	ZtIPO323_037200	4754
16	16	1	Arg00.jg8552	*	CH95.jg9026	*	CRI10.jg1427	I93.jg5288	IR01_26b.jg11825	*	ISY92.jg4653	KE94.jg11040	OregS90.jg11630	1A5.g3400	1E4.g3461	3D7.g3418	TN09.jg7838	UR95.jg9161	YEQ92.jg9764	3D1.g3362	ZtIPO323_037210	4755
16	16	1	Arg00.jg8553	*	CH95.jg9027	*	CRI10.jg1426	I93.jg5289	IR01_26b.jg11826	*	ISY92.jg4654	KE94.jg11041	OregS90.jg11631	1A5.g3401	1E4.g3460	3D7.g3419	TN09.jg7839	UR95.jg9162	YEQ92.jg9765	3D1.g3363	ZtIPO323_037220	4756
16	16	1	Arg00.jg8555	*	CH95.jg9029	*	CRI10.jg1424	I93.jg5291	IR01_26b.jg11828	*	ISY92.jg4656	KE94.jg11043	OregS90.jg11633	1A5.g3403	1E4.g3458	3D7.g3420	TN09.jg7841	UR95.jg9164	YEQ92.jg9767	3D1.g3365	ZtIPO323_037240	4757
16	16	1	Arg00.jg8558	*	CH95.jg9032	*	CRI10.jg1421	I93.jg5294	IR01_26b.jg11833	*	ISY92.jg4660	KE94.jg11046	OregS90.jg11637	1A5.g3408	1E4.g3454	3D7.g3425	TN09.jg7844	UR95.jg9168	YEQ92.jg9771	3D1.g3369	ZtIPO323_037290	4758
16	16	1	Arg00.jg8559	*	CH95.jg9033	*	CRI10.jg1420	I93.jg5295	IR01_26b.jg11834	*	ISY92.jg4661	KE94.jg11047	OregS90.jg11638	1A5.g3409	1E4.g3453	3D7.g3426	TN09.jg7845	UR95.jg9169	YEQ92.jg9772	3D1.g3370	ZtIPO323_037300	4759
16	16	1	Arg00.jg8560	*	CH95.jg9034	*	CRI10.jg1419	I93.jg5296	IR01_26b.jg11835	*	ISY92.jg4662	KE94.jg11048	OregS90.jg11639	1A5.g3410	1E4.g3452	3D7.g3427	TN09.jg7846	UR95.jg9170	YEQ92.jg9773	3D1.g3371	ZtIPO323_037310	4760
16	16	1	Arg00.jg8561	*	CH95.jg9035	*	CRI10.jg1418	I93.jg5297	IR01_26b.jg11836	*	ISY92.jg4663	KE94.jg11049	OregS90.jg11640	1A5.g3411	1E4.g3451	3D7.g3428	TN09.jg7847	UR95.jg9171	YEQ92.jg9774	3D1.g3372	ZtIPO323_037320	4761
16	16	1	Arg00.jg8562	*	CH95.jg9036	*	CRI10.jg1417	I93.jg5298	IR01_26b.jg11837	*	ISY92.jg4664	KE94.jg11050	OregS90.jg11641	1A5.g3412	1E4.g3450	3D7.g3429	TN09.jg7848	UR95.jg9172	YEQ92.jg9775	3D1.g3373	ZtIPO323_037330	4762
16	16	1	Arg00.jg8563	*	CH95.jg9037	*	CRI10.jg1416	I93.jg5299	IR01_26b.jg11838	*	ISY92.jg4665	KE94.jg11051	OregS90.jg11642	1A5.g3413	1E4.g3449	3D7.g3430	TN09.jg7849	UR95.jg9173	YEQ92.jg9776	3D1.g3374	ZtIPO323_037340	4763
16	16	1	Arg00.jg8565	*	CH95.jg9039	*	CRI10.jg1414	I93.jg5301	IR01_26b.jg11840	*	ISY92.jg4667	KE94.jg11053	OregS90.jg11644	1A5.g3415	1E4.g3447	3D7.g3431	TN09.jg7851	UR95.jg9175	YEQ92.jg9778	3D1.g3376	ZtIPO323_037360	4764
16	16	1	Arg00.jg8566	*	CH95.jg9040	*	CRI10.jg1413	I93.jg5302	IR01_26b.jg11841	*	ISY92.jg4668	KE94.jg11054	OregS90.jg11645	1A5.g3416	1E4.g3446	3D7.g3433	TN09.jg7852	UR95.jg9177	YEQ92.jg9779	3D1.g3377	ZtIPO323_037370	4765
16	16	1	Arg00.jg8567	*	CH95.jg9041	*	CRI10.jg1412	I93.jg5303	IR01_26b.jg11842	*	ISY92.jg4669	KE94.jg11055	OregS90.jg11646	1A5.g3417	1E4.g3445	3D7.g3434	TN09.jg7853	UR95.jg9178	YEQ92.jg9780	3D1.g3378	ZtIPO323_037380	4766
16	16	1	Arg00.jg8568	*	CH95.jg9042	*	CRI10.jg1411	I93.jg5304	IR01_26b.jg11843	*	ISY92.jg4670	KE94.jg11056	OregS90.jg11647	1A5.g3418	1E4.g3444	3D7.g3435	TN09.jg7854	UR95.jg9179	YEQ92.jg9781	3D1.g3379	ZtIPO323_037390	4767
16	16	1	Arg00.jg8569	*	CH95.jg9043	*	CRI10.jg1410	I93.jg5305	IR01_26b.jg11844	*	ISY92.jg4671	KE94.jg11057	OregS90.jg11648	1A5.g3419	1E4.g3443	3D7.g3436	TN09.jg7855	UR95.jg9180	YEQ92.jg9782	3D1.g3380	ZtIPO323_037400	4768
16	16	1	Arg00.jg8572	*	CH95.jg9046	*	CRI10.jg1408	I93.jg5308	IR01_26b.jg11847	*	ISY92.jg4674	KE94.jg11060	OregS90.jg11651	1A5.g3422	1E4.g3440	3D7.g3439	TN09.jg7858	UR95.jg9184	YEQ92.jg9785	3D1.g3383	ZtIPO323_037440	4769
16	16	1	Arg00.jg8573	*	CH95.jg9047	*	CRI10.jg1407	I93.jg5309	IR01_26b.jg11848	*	ISY92.jg4675	KE94.jg11061	OregS90.jg11652	1A5.g3423	1E4.g3439	3D7.g3440	TN09.jg7859	UR95.jg9185	YEQ92.jg9786	3D1.g3384	ZtIPO323_037460	4770
16	16	1	Arg00.jg8574	*	CH95.jg9048	*	CRI10.jg1406	I93.jg5311	IR01_26b.jg11849	*	ISY92.jg4676	KE94.jg11062	OregS90.jg11653	1A5.g3425	1E4.g3438	3D7.g3442	TN09.jg7860	UR95.jg9186	YEQ92.jg9787	3D1.g3385	ZtIPO323_037470	4771
16	16	1	Arg00.jg8575	*	CH95.jg9049	*	CRI10.jg1405	I93.jg5312	IR01_26b.jg11850	*	ISY92.jg4677	KE94.jg11063	OregS90.jg11654	1A5.g3426	1E4.g3437	3D7.g3443	TN09.jg7861	UR95.jg9187	YEQ92.jg9788	3D1.g3386	ZtIPO323_037480	4772
16	16	1	Arg00.jg8576	*	CH95.jg9050	*	CRI10.jg1404	I93.jg5313	IR01_26b.jg11851	*	ISY92.jg4678	KE94.jg11064	OregS90.jg11655	1A5.g3427	1E4.g3436	3D7.g3444	TN09.jg7862	UR95.jg9188	YEQ92.jg9789	3D1.g3387	ZtIPO323_037490	4773
16	16	1	Arg00.jg8581	*	CH95.jg9056	*	CRI10.jg1385	I93.jg5317	IR01_26b.jg11857	*	ISY92.jg4683	KE94.jg11069	OregS90.jg11661	1A5.g3432	1E4.g3418	3D7.g3449	TN09.jg7866	UR95.jg9194	YEQ92.jg9794	3D1.g3392	ZtIPO323_037550	4774
16	16	1	Arg00.jg8828	Aus01.jg9963	CH95.jg2008	CNR93.jg11945	*	I93.jg5557	IR01_26b.jg4674	IR01_48b.jg3071	ISY92.jg9753	*	OregS90.jg725	1A5.g10886	*	3D7.g10910	TN09.jg6367	UR95.jg11047	YEQ92.jg3057	3D1.g10855	ZtIPO323_119150	4775
16	16	1	Arg00.jg8937	Aus01.jg10086	CH95.jg2133	*	CRI10.jg12158	I93.jg5684	IR01_26b.jg4794	IR01_48b.jg3190	ISY92.jg9871	KE94.jg1201	OregS90.jg852	1A5.g10993	1E4.g11026	*	TN09.jg6491	UR95.jg11171	YEQ92.jg3174	3D1.g10978	*	4776
16	16	0.875	Arg00.jg11001	Aus01.jg8355	*	CNR93.jg10335	*	I93.jg9055	IR01_26b.jg7724	IR01_48b.jg9868	ISY92.jg5546	KE94.jg6046	OregS90.jg1852	1A5.g851	1E4.g858	3D7.g880	*	UR95.jg6572	YEQ92.jg7237	3D1.g844	ZtIPO323_009290	4777
16	16	0.875	Arg00.jg7818	*	CH95.jg8306	*	CRI10.jg690	I93.jg4577	IR01_26b.jg11111	*	ISY92.jg3939	KE94.jg10337	OregS90.jg10893	1A5.g2698	1E4.g2728	3D7.g2728	TN09.jg7129	UR95.jg8446	YEQ92.jg9057	3D1.g2671	ZtIPO323_029490	4778
16	16	0.875	Arg00.jg7986	*	CH95.jg8470	*	CRI10.jg857	I93.jg4737	IR01_26b.jg11276	*	ISY92.jg4105	KE94.jg10495	OregS90.jg11058	1A5.g2855	1E4.g2885	3D7.g2883	TN09.jg7291	UR95.jg8611	YEQ92.jg9223	3D1.g2825	ZtIPO323_031250	4779
16	16	0.875	Arg00.jg8355	*	CH95.jg8838	*	CRI10.jg1225	I93.jg5103	IR01_26b.jg11641	*	ISY92.jg4466	KE94.jg10860	OregS90.jg11437	1A5.g3222	1E4.g3253	3D7.g3239	TN09.jg7644	UR95.jg8979	YEQ92.jg9589	3D1.g3186	ZtIPO323_035130	4780
16	16	0.875	Arg00.jg8367	*	CH95.jg8849	*	CRI10.jg1236	I93.jg5114	IR01_26b.jg11652	*	ISY92.jg4477	KE94.jg10871	OregS90.jg11449	1A5.g3233	1E4.g3264	3D7.g3250	TN09.jg7655	UR95.jg8990	YEQ92.jg9600	3D1.g3197	ZtIPO323_035240	4781
16	16	0.813	Arg00.jg5600	Aus01.jg8989	CH95.jg4517	*	CRI10.jg6818	*	IR01_26b.jg5344	*	ISY92.jg2701	KE94.jg7807	OregS90.jg8917	1A5.g3877	1E4.g3949	3D7.g3890	TN09.jg8311	UR95.jg3896	YEQ92.jg732	3D1.g3837	ZtIPO323_042390	4782
16	16	0.812	Arg00.jg10199	Aus01.jg7532	CH95.jg9140	CNR93.jg9554	CRI10.jg4248	I93.jg8270	IR01_26b.jg6950	IR01_48b.jg9096	ISY92.jg4766	KE94.jg5273	OregS90.jg1054	1A5.g72	1E4.g67	*	TN09.jg4035	UR95.jg5780	YEQ92.jg6462	*	*	4783
16	16	0.812	Arg00.jg1073	*	CH95.jg7137	CNR93.jg2401	CRI10.jg3200	I93.jg2469	IR01_26b.jg212	*	ISY92.jg7789	KE94.jg216	OregS90.jg11829	1A5.g11717	1E4.g11738	*	TN09.jg11049	UR95.jg1171	YEQ92.jg194	3D1.g11648	ZtIPO323_129190	4784
16	16	0.812	Arg00.jg3753	Aus01.jg1153	CH95.jg3707	CNR93.jg5195	CRI10.jg9817	I93.jg197	IR01_26b.jg266	*	ISY92.jg184	KE94.jg9487	OregS90.jg116	1A5.g11142	1E4.g11160	*	TN09.jg10008	UR95.jg197	YEQ92.jg3465	3D1.g11114	*	4785
16	16	0.812	Arg00.jg7411	*	CH95.jg7893	CNR93.jg8305	CRI10.jg300	I93.jg4172	IR01_26b.jg10710	*	ISY92.jg3540	KE94.jg9940	OregS90.jg10480	1A5.g2300	*	3D7.g2332	TN09.jg6724	UR95.jg8035	YEQ92.jg8665	3D1.g2280	ZtIPO323_025120	4786
16	16	0.75	Arg00.jg11274	Aus01.jg8635	CH95.jg10187	CNR93.jg10616	CRI10.jg5285	I93.jg9325	IR01_26b.jg7995	IR01_48b.jg10142	ISY92.jg5817	*	OregS90.jg2125	*	1E4.g1133	*	TN09.jg5065	UR95.jg6847	YEQ92.jg7509	3D1.g1112	ZtIPO323_012250	4787
16	16	0.75	Arg00.jg11850	Aus01.jg9215	CH95.jg10751	CNR93.jg2465	CRI10.jg5866	I93.jg9887	*	IR01_48b.jg10698	ISY92.jg6374	KE94.jg6873	OregS90.jg2705	*	1E4.g1693	3D7.g1710	TN09.jg5635	UR95.jg7412	*	3D1.g1668	ZtIPO323_018250	4788
16	16	0.688	Arg00.jg5605	*	CH95.jg4522	*	CRI10.jg6823	I93.jg160	IR01_26b.jg5349	*	ISY92.jg2706	KE94.jg7812	OregS90.jg8922	1A5.g3882	1E4.g3954	3D7.g3894	TN09.jg8316	UR95.jg3901	YEQ92.jg737	3D1.g3842	ZtIPO323_042440	4789
16	16	0.688	Arg00.jg8325	*	CH95.jg8807	*	CRI10.jg1195	I93.jg5074	IR01_26b.jg11611	*	ISY92.jg4436	KE94.jg10831	OregS90.jg11401	1A5.g3192	1E4.g3223	3D7.g3210	TN09.jg7615	UR95.jg8949	YEQ92.jg9559	3D1.g3155	ZtIPO323_034770	4790
16	16	0.687	Arg00.jg1131	Aus01.jg3176	CH95.jg7205	CNR93.jg2476	CRI10.jg1480	I93.jg2534	IR01_26b.jg9086	IR01_48b.jg11322	ISY92.jg10571	KE94.jg278	OregS90.jg11895	1A5.g9532	1E4.g9606	3D7.g9594	*	UR95.jg1290	*	3D1.g9525	*	4791
16	16	0.625	*	Aus01.jg10514	CH95.jg455	CNR93.jg1380	CRI10.jg9512	I93.jg6962	IR01_26b.jg1766	IR01_48b.jg6607	ISY92.jg10268	KE94.jg4050	*	1A5.g10389	*	3D7.g10410	TN09.jg10722	UR95.jg831	YEQ92.jg4095	3D1.g10342	ZtIPO323_113420	4792
16	16	0.625	Arg00.jg7994	*	CH95.jg8474	*	CRI10.jg865	I93.jg4747	IR01_26b.jg11282	*	ISY92.jg4109	KE94.jg10503	OregS90.jg11064	1A5.g2859	1E4.g2889	3D7.g2887	TN09.jg7294	UR95.jg8620	YEQ92.jg9232	3D1.g2829	ZtIPO323_031300	4793
16	16	0.562	*	*	CH95.jg7784	CNR93.jg8187	CRI10.jg190	I93.jg4053	IR01_26b.jg10612	*	ISY92.jg3446	KE94.jg9836	OregS90.jg10376	1A5.g2180	1E4.g2205	3D7.g2209	TN09.jg6618	UR95.jg7933	YEQ92.jg8563	3D1.g2172	ZtIPO323_023760	4794
16	16	0.562	Arg00.jg1624	Aus01.jg3687	CH95.jg7682	CNR93.jg2951	CRI10.jg1962	I93.jg3012	IR01_26b.jg9563	*	ISY92.jg11037	KE94.jg740	OregS90.jg12401	1A5.g10008	1E4.g10079	*	TN09.jg11580	*	YEQ92.jg5527	3D1.g9995	ZtIPO323_109430	4795
16	16	0.48	Arg00.jg1223	Aus01.jg3286	CH95.jg7301	CNR93.jg2581	CRI10.jg1578	I93.jg2630	IR01_26b.jg9181	*	ISY92.jg10666	KE94.jg372	OregS90.jg11997	1A5.g9628	1E4.g9699	*	TN09.jg11208	UR95.jg1386	YEQ92.jg5157	3D1.g9627	*	4796
16	16	0.438	Arg00.jg10303	Aus01.jg7648	CH95.jg9240	CNR93.jg9661	CRI10.jg4350	I93.jg8377	IR01_26b.jg7060	IR01_48b.jg9201	ISY92.jg4874	KE94.jg5373	OregS90.jg1162	1A5.g173	*	3D7.g181	TN09.jg4139	UR95.jg5888	YEQ92.jg6566	*	*	4797
16	16	0.438	Arg00.jg9653	*	CH95.jg5854	CNR93.jg11455	CRI10.jg3794	*	IR01_26b.jg10230	*	ISY92.jg9141	KE94.jg3331	OregS90.jg6159	1A5.g5175	1E4.g5260	3D7.g5214	TN09.jg5893	UR95.jg5212	YEQ92.jg11364	3D1.g5149	ZtIPO323_056670	4798
16	16	0.437	Arg00.jg3877	*	CH95.jg3832	CNR93.jg5314	CRI10.jg9945	I93.jg319	IR01_26b.jg386	*	ISY92.jg305	KE94.jg9605	OregS90.jg243	1A5.g11260	1E4.g11281	*	TN09.jg10128	UR95.jg321	YEQ92.jg3593	3D1.g11234	ZtIPO323_122960	4799
16	16	0.425	Arg00.jg7407	*	CH95.jg7889	CNR93.jg8301	CRI10.jg296	I93.jg4168	IR01_26b.jg10706	*	ISY92.jg3536	KE94.jg9935	OregS90.jg10476	1A5.g2296	1E4.g2325	3D7.g2328	TN09.jg6720	UR95.jg8031	YEQ92.jg8661	3D1.g2276	*	4800
16	16	0.375	Arg00.jg8075	*	CH95.jg8555	*	CRI10.jg945	I93.jg4828	IR01_26b.jg11362	*	ISY92.jg4188	KE94.jg10585	OregS90.jg11155	1A5.g2942	1E4.g2968	3D7.g2967	TN09.jg7371	UR95.jg8699	YEQ92.jg9312	3D1.g2909	ZtIPO323_032170	4801
16	16	0.334	Arg00.jg1579	*	CH95.jg7632	CNR93.jg2906	CRI10.jg1911	I93.jg2966	IR01_26b.jg9515	IR01_48b.jg11738	*	KE94.jg694	OregS90.jg12345	1A5.g9961	1E4.g10033	3D7.g10016	*	UR95.jg1724	YEQ92.jg5481	3D1.g9948	ZtIPO323_108960	4802
16	16	0.31	Arg00.jg10234	Aus01.jg7573	*	CNR93.jg9588	*	I93.jg8303	IR01_26b.jg6988	IR01_48b.jg9129	ISY92.jg4801	KE94.jg5304	OregS90.jg1088	1A5.g104	1E4.g100	3D7.g109	TN09.jg4069	UR95.jg5812	YEQ92.jg6495	3D1.g105	*	4803
16	16	0.25	Arg00.jg10453	Aus01.jg7818	CH95.jg9405	CNR93.jg9811	CRI10.jg4495	I93.jg8526	IR01_26b.jg7202	IR01_48b.jg9347	ISY92.jg5021	KE94.jg5522	*	1A5.g338	*	3D7.g333	TN09.jg4283	UR95.jg6047	YEQ92.jg6712	*	ZtIPO323_003610	4804
16	16	0.25	Arg00.jg10509	Aus01.jg7873	CH95.jg9461	*	CRI10.jg4551	I93.jg8581	*	*	ISY92.jg5076	KE94.jg5577	OregS90.jg1374	1A5.g394	1E4.g388	3D7.g387	TN09.jg4338	UR95.jg6103	YEQ92.jg6768	3D1.g380	ZtIPO323_004190	4805
16	16	0.25	Arg00.jg4034	Aus01.jg1427	CH95.jg3976	CNR93.jg5456	CRI10.jg10080	I93.jg459	IR01_26b.jg523	*	*	KE94.jg9743	OregS90.jg380	1A5.g11394	1E4.g11428	3D7.g11431	TN09.jg10283	UR95.jg462	YEQ92.jg3728	*	ZtIPO323_124980	4806
16	16	0.25	Arg00.jg7469	*	*	CNR93.jg8359	CRI10.jg352	I93.jg4232	IR01_26b.jg10769	*	ISY92.jg3592	KE94.jg9997	OregS90.jg10540	1A5.g2362	1E4.g2389	3D7.g2389	TN09.jg6784	UR95.jg8098	YEQ92.jg8717	3D1.g2333	ZtIPO323_025730	4807
16	16	0.25	Arg00.jg7576	*	CH95.jg8059	*	CRI10.jg455	I93.jg4340	IR01_26b.jg10876	*	ISY92.jg3702	KE94.jg10101	OregS90.jg10651	1A5.g2461	1E4.g2494	3D7.g2489	TN09.jg6890	UR95.jg8204	YEQ92.jg8822	3D1.g2433	ZtIPO323_026890	4808
16	16	0.25	Arg00.jg7978	*	CH95.jg8462	*	CRI10.jg850	I93.jg4730	IR01_26b.jg11269	*	ISY92.jg4097	KE94.jg10490	OregS90.jg11049	1A5.g2849	1E4.g2879	3D7.g2877	TN09.jg7285	UR95.jg8604	YEQ92.jg9215	3D1.g2819	ZtIPO323_031180	4809
16	16	0.25	Arg00.jg8473	*	CH95.jg8948	*	CRI10.jg1328	I93.jg5210	IR01_26b.jg11745	*	ISY92.jg4575	KE94.jg10967	OregS90.jg11549	1A5.g3326	1E4.g3361	3D7.g3344	TN09.jg7760	UR95.jg9086	YEQ92.jg9690	3D1.g3291	ZtIPO323_036400	4810
16	16	0.25	Arg00.jg8482	*	CH95.jg8957	*	CRI10.jg1337	I93.jg5219	IR01_26b.jg11754	*	ISY92.jg4585	KE94.jg10976	OregS90.jg11558	1A5.g3334	1E4.g3371	3D7.g3354	TN09.jg7769	UR95.jg9094	YEQ92.jg9699	3D1.g3300	ZtIPO323_036500	4811
16	16	0.248	Arg00.jg7974	*	CH95.jg8457	*	CRI10.jg846	I93.jg4726	IR01_26b.jg11265	*	ISY92.jg4093	KE94.jg10486	OregS90.jg11045	1A5.g2845	1E4.g2876	3D7.g2873	TN09.jg7281	UR95.jg8600	YEQ92.jg9211	3D1.g2815	ZtIPO323_031140	4812
16	16	0.242	Arg00.jg1091	*	CH95.jg7154	CNR93.jg2420	CRI10.jg3214	I93.jg2492	IR01_26b.jg229	*	ISY92.jg7808	KE94.jg232	OregS90.jg11846	1A5.g11734	*	3D7.g11575	TN09.jg11065	UR95.jg1188	YEQ92.jg214	3D1.g11660	ZtIPO323_129400	4813
16	16	0.234	Arg00.jg9020	Aus01.jg10166	CH95.jg2206	CNR93.jg12152	CRI10.jg12229	I93.jg5758	IR01_26b.jg4866	*	ISY92.jg9940	KE94.jg1274	OregS90.jg926	*	1E4.g11095	3D7.g11098	TN09.jg6562	UR95.jg11235	YEQ92.jg3242	3D1.g11047	*	4814
16	16	0.188	*	Aus01.jg1263	CH95.jg3813	CNR93.jg5296	*	I93.jg300	IR01_26b.jg366	*	ISY92.jg287	KE94.jg9587	OregS90.jg224	1A5.g11243	1E4.g11263	3D7.g11274	TN09.jg10108	UR95.jg301	YEQ92.jg3572	3D1.g11215	ZtIPO323_123200	4815
16	16	0.188	Arg00.jg3991	Aus01.jg1385	CH95.jg3933	CNR93.jg5417	CRI10.jg10043	I93.jg419	IR01_26b.jg487	*	ISY92.jg404	KE94.jg9706	OregS90.jg340	1A5.g11358	1E4.g11389	*	TN09.jg10239	UR95.jg424	YEQ92.jg3690	3D1.g11334	*	4816
16	16	0.188	Arg00.jg8513	*	CH95.jg8988	*	CRI10.jg1366	I93.jg5249	IR01_26b.jg11784	*	ISY92.jg4615	KE94.jg11004	OregS90.jg11590	1A5.g3363	1E4.g3401	3D7.g3384	TN09.jg7799	UR95.jg9122	YEQ92.jg9729	3D1.g3325	ZtIPO323_036790	4817
16	16	0.186	Arg00.jg1107	Aus01.jg3151	CH95.jg7181	CNR93.jg2449	CRI10.jg1457	I93.jg2509	IR01_26b.jg9063	IR01_48b.jg11299	ISY92.jg10546	KE94.jg253	OregS90.jg11872	1A5.g9508	1E4.g9582	*	TN09.jg11087	*	YEQ92.jg5041	*	ZtIPO323_104180	4818
16	16	0.136	Arg00.jg8624	Aus01.jg9752	CH95.jg1805	CNR93.jg11743	CRI10.jg11830	I93.jg5359	IR01_26b.jg4475	IR01_48b.jg2872	ISY92.jg9551	KE94.jg862	OregS90.jg515	1A5.g10685	1E4.g10717	*	TN09.jg6179	UR95.jg10846	*	*	ZtIPO323_116740	4819
16	16	0.125	Arg00.jg8834	Aus01.jg9970	CH95.jg2013	CNR93.jg11953	*	I93.jg5563	IR01_26b.jg4681	IR01_48b.jg3079	ISY92.jg9759	*	OregS90.jg731	1A5.g10892	*	3D7.g10916	TN09.jg6374	UR95.jg11053	YEQ92.jg3063	3D1.g10860	ZtIPO323_119230	4820
16	16	0.124	Arg00.jg7962	*	CH95.jg8445	*	CRI10.jg834	I93.jg4714	IR01_26b.jg11254	*	ISY92.jg4081	KE94.jg10474	OregS90.jg11033	1A5.g2833	1E4.g2865	3D7.g2861	TN09.jg7268	UR95.jg8588	YEQ92.jg9199	3D1.g2804	ZtIPO323_031010	4821
16	16	0.12	Arg00.jg1701	*	CH95.jg7761	CNR93.jg3025	CRI10.jg2033	I93.jg3088	IR01_26b.jg9639	IR01_48b.jg11857	*	KE94.jg813	OregS90.jg12474	1A5.g10079	1E4.g10155	3D7.g10133	TN09.jg11656	UR95.jg1842	YEQ92.jg5602	*	ZtIPO323_110200	4822
16	16	0.111	*	*	CH95.jg7718	CNR93.jg2985	CRI10.jg1993	*	IR01_26b.jg9595	IR01_48b.jg11814	ISY92.jg11069	KE94.jg775	OregS90.jg12434	1A5.g10040	1E4.g10113	3D7.g10094	TN09.jg11612	UR95.jg1800	YEQ92.jg5562	3D1.g10028	ZtIPO323_109760	4823
16	16	0.101	Arg00.jg1777	Aus01.jg10296	*	CNR93.jg1171	CRI10.jg9296	I93.jg6739	IR01_26b.jg1570	IR01_48b.jg6393	ISY92.jg10052	KE94.jg3846	OregS90.jg5072	1A5.g10169	1E4.g10234	3D7.g10214	*	UR95.jg619	YEQ92.jg3884	3D1.g10145	*	4824
16	16	0.0625	Arg00.jg11000	Aus01.jg8354	*	CNR93.jg10334	*	I93.jg9054	IR01_26b.jg7723	IR01_48b.jg9867	ISY92.jg5545	KE94.jg6045	OregS90.jg1851	1A5.g850	1E4.g856	3D7.g879	*	UR95.jg6571	YEQ92.jg7236	3D1.g843	ZtIPO323_009270	4825
16	16	0.0625	Arg00.jg7340	*	CH95.jg7808	CNR93.jg8209	CRI10.jg214	I93.jg4075	IR01_26b.jg10639	*	ISY92.jg3472	KE94.jg9857	OregS90.jg10396	*	1E4.g2231	3D7.g2235	TN09.jg6642	UR95.jg7956	YEQ92.jg8585	3D1.g2196	ZtIPO323_024060	4826
16	16	0.0625	Arg00.jg8485	*	CH95.jg8959	*	CRI10.jg1340	I93.jg5221	IR01_26b.jg11757	*	ISY92.jg4588	KE94.jg10978	OregS90.jg11560	1A5.g3336	1E4.g3373	3D7.g3356	TN09.jg7771	UR95.jg9096	YEQ92.jg9702	3D1.g3303	ZtIPO323_036520	4827
16	16	0.0622	Arg00.jg8505	*	CH95.jg8979	*	CRI10.jg1358	I93.jg5240	IR01_26b.jg11776	*	ISY92.jg4606	KE94.jg10995	OregS90.jg11582	1A5.g3354	1E4.g3392	3D7.g3375	TN09.jg7790	UR95.jg9114	YEQ92.jg9720	3D1.g3318	ZtIPO323_036700	4828
16	16	0.0607	Arg00.jg3770	Aus01.jg1170	*	*	CRI10.jg9834	I93.jg214	IR01_26b.jg284	*	ISY92.jg201	KE94.jg9505	OregS90.jg133	1A5.g11160	1E4.g11178	3D7.g11189	TN09.jg10024	UR95.jg217	YEQ92.jg3483	3D1.g11132	ZtIPO323_122340	4829
16	16	0.0397	Arg00.jg7515	*	CH95.jg7998	CNR93.jg8407	CRI10.jg397	I93.jg4278	IR01_26b.jg10815	*	ISY92.jg3636	KE94.jg10043	OregS90.jg10586	1A5.g2408	1E4.g2436	*	TN09.jg6830	UR95.jg8142	YEQ92.jg8761	3D1.g2378	ZtIPO323_026230	4830
15	20	0.115	Arg00.jg10054	*	*	*	CRI10.jg2068,CRI10.jg9495	I93.jg8079,I93.jg6943	IR01_26b.jg21	IR01_48b.jg6591	ISY92.jg21,ISY92.jg10252	KE94.jg5092	OregS90.jg5272	1A5.g11499,ZT1A5_G10371	1E4.g11537	*	TN09.jg10708	UR95.jg5618	YEQ92.jg80,YEQ92.jg4079	3D1.g11475	ZtIPO323_126140	4831
15	20	0.115	Arg00.jg4342,Arg00.jg7342	*	CH95.jg956,CH95.jg7811	*	CRI10.jg7836,CRI10.jg218	I93.jg4087	IR01_26b.jg3071	*	ISY92.jg1562	KE94.jg8754	OregS90.jg10398	1A5.g5759	1E4.g5842	3D7.g5794	TN09.jg6655	UR95.jg2739,UR95.jg7959	YEQ92.jg10112,YEQ92.jg8588	3D1.g5742	*	4832
15	18	0.185	Arg00.jg888,Arg00.jg8921	Aus01.jg10057	CH95.jg2104	CNR93.jg12041	CRI10.jg11666,CRI10.jg12128	I93.jg5654	IR01_26b.jg6738	*	ISY92.jg8444	KE94.jg1176	OregS90.jg821	1A5.g7071	1E4.g7167	3D7.g7142,ZT3D7_G11004	*	*	YEQ92.jg2691	3D1.g7064	*	4833
15	16	0.875	Arg00.jg5250,Arg00.jg5258	*	CH95.jg4174	*	CRI10.jg6487	*	IR01_26b.jg5015	*	ISY92.jg2364	KE94.jg7471	OregS90.jg8576	1A5.g3546	1E4.g3738	3D7.g3563	TN09.jg7978	UR95.jg3565	YEQ92.jg406	3D1.g3506	ZtIPO323_038800	4834
15	16	0.875	Arg00.jg5251,Arg00.jg5259	*	CH95.jg4175	*	CRI10.jg6488	*	IR01_26b.jg5016	*	ISY92.jg2365	KE94.jg7472	OregS90.jg8577	1A5.g3547	1E4.g3737	3D7.g3564	TN09.jg7979	UR95.jg3566	YEQ92.jg407	3D1.g3507	ZtIPO323_038810	4835
15	16	0.875	Arg00.jg8444,Arg00.jg8456	*	CH95.jg8932	*	CRI10.jg1310	I93.jg5189	IR01_26b.jg11728	*	ISY92.jg4552	KE94.jg10950	OregS90.jg11529	1A5.g3307	1E4.g3343	3D7.g3329	TN09.jg7740	UR95.jg9067	YEQ92.jg9673	*	ZtIPO323_036180	4836
15	16	0.812	Arg00.jg246,Arg00.jg251	*	CH95.jg6294	CNR93.jg7387	CRI10.jg11024	I93.jg7283	IR01_26b.jg11921	*	ISY92.jg7715	KE94.jg2014	OregS90.jg6608	1A5.g11951	1E4.g11898	3D7.g11674	*	UR95.jg10786	*	3D1.g11862	ZtIPO323_132120	4837
15	16	0.301	Arg00.jg7413	*	*	CNR93.jg8307	*	I93.jg4175	IR01_26b.jg10712	*	ISY92.jg3542	KE94.jg9943	OregS90.jg10482	1A5.g2302	1E4.g2332	3D7.g2335	TN09.jg6726,TN09.jg7660	UR95.jg8038	YEQ92.jg8667	3D1.g2282	ZtIPO323_035300	4838
15	16	0.155	Arg00.jg2135	Aus01.jg10673,Aus01.jg10675	CH95.jg612	CNR93.jg1543	CRI10.jg9681	I93.jg7119	IR01_26b.jg1921	*	ISY92.jg10428	KE94.jg4204	OregS90.jg5450	*	1E4.g10589	3D7.g10568	TN09.jg10879	UR95.jg998	*	*	ZtIPO323_115200	4839
15	15	1	*	*	CH95.jg7771	CNR93.jg3032	CRI10.jg2039	I93.jg3094	IR01_26b.jg9645	IR01_48b.jg11863	*	KE94.jg819	OregS90.jg12480	1A5.g10086	1E4.g10161	3D7.g10137	TN09.jg11662	UR95.jg1849	YEQ92.jg5608	3D1.g10073	*	4840
15	15	1	*	*	CH95.jg7809	CNR93.jg8219	CRI10.jg213	I93.jg4085	IR01_26b.jg10642	*	ISY92.jg3473	KE94.jg9858	*	1A5.g2217	1E4.g2241	3D7.g2245	TN09.jg6652	UR95.jg7957	YEQ92.jg8584	3D1.g2197	ZtIPO323_024170	4841
15	15	1	*	*	CH95.jg8944	*	CRI10.jg1323	I93.jg5202	IR01_26b.jg11739	*	ISY92.jg4566	KE94.jg10962	OregS90.jg11542	1A5.g3319	1E4.g3354	3D7.g3339	TN09.jg7752	UR95.jg9079	YEQ92.jg9685	3D1.g3283	ZtIPO323_036320	4842
15	15	1	*	*	CH95.jg9138	CNR93.jg9552	CRI10.jg4246	I93.jg8268	IR01_26b.jg6948	IR01_48b.jg9094	ISY92.jg4764	KE94.jg5271	OregS90.jg1052	1A5.g70	1E4.g65	*	*	UR95.jg5778	YEQ92.jg6460	3D1.g71	ZtIPO323_000900	4843
15	15	1	*	Aus01.jg10257	CH95.jg208	*	CRI10.jg9258	I93.jg6703	IR01_26b.jg1536	IR01_48b.jg6358	ISY92.jg10018	KE94.jg3811	OregS90.jg5036	1A5.g10134	*	3D7.g10179	*	UR95.jg584	YEQ92.jg3849	3D1.g10110	ZtIPO323_110770	4844
15	15	1	*	Aus01.jg10781	CH95.jg719	CNR93.jg1655	CRI10.jg9787	I93.jg7228	IR01_26b.jg2023	IR01_48b.jg6867	*	KE94.jg4309	OregS90.jg5554	*	*	3D7.g10672	TN09.jg10984	UR95.jg1105	YEQ92.jg4356	3D1.g10611	ZtIPO323_116290	4845
15	15	1	*	Aus01.jg10782	*	CNR93.jg1656	CRI10.jg9788	I93.jg7229	IR01_26b.jg2024	IR01_48b.jg6868	*	KE94.jg4310	OregS90.jg5556	1A5.g10642	*	3D7.g10674	TN09.jg10985	UR95.jg1106	YEQ92.jg4357	3D1.g10612	ZtIPO323_116300	4846
15	15	1	*	Aus01.jg1192	CH95.jg3746	CNR93.jg5231	CRI10.jg9855	I93.jg234	IR01_26b.jg304	*	ISY92.jg222	KE94.jg9524	OregS90.jg152	1A5.g11179	1E4.g11196	3D7.g11207	*	UR95.jg239	YEQ92.jg3505	*	ZtIPO323_122540	4847
15	15	1	*	Aus01.jg9336	CH95.jg10875	CNR93.jg11316	CRI10.jg5988	I93.jg10009	IR01_26b.jg8670	IR01_48b.jg10819	ISY92.jg6498	KE94.jg6995	OregS90.jg2830	1A5.g1808	1E4.g1820	*	*	UR95.jg7538	YEQ92.jg8181	3D1.g1791	*	4848
15	15	1	Arg00.jg10116	*	*	CNR93.jg9472	CRI10.jg4163	I93.jg8190	IR01_26b.jg6870	IR01_48b.jg9015	ISY92.jg4685	KE94.jg5197	OregS90.jg971	1A5.g2	*	3D7.g1	TN09.jg3954	*	YEQ92.jg6385	3D1.g3	ZtIPO323_000010	4849
15	15	1	Arg00.jg10144	Aus01.jg7482	CH95.jg9089	CNR93.jg9502	CRI10.jg4195	I93.jg8220	IR01_26b.jg6899	IR01_48b.jg9045	ISY92.jg4716	KE94.jg5228	OregS90.jg1004	*	*	3D7.g32	TN09.jg3984	UR95.jg5728	YEQ92.jg6414	*	*	4850
15	15	1	Arg00.jg10145	Aus01.jg7484	CH95.jg9090	CNR93.jg9503	CRI10.jg4196	I93.jg8222	IR01_26b.jg6900	IR01_48b.jg9046	ISY92.jg4717	KE94.jg5230	OregS90.jg1006	*	*	*	TN09.jg3986	UR95.jg5729	YEQ92.jg6415	*	ZtIPO323_000380	4851
15	15	1	Arg00.jg10162	Aus01.jg7501	CH95.jg9108	CNR93.jg9520	CRI10.jg4214	I93.jg8239	IR01_26b.jg6917	IR01_48b.jg9063	ISY92.jg4734	KE94.jg5245	OregS90.jg1023	*	*	*	TN09.jg4003	UR95.jg5747	YEQ92.jg6432	*	ZtIPO323_000560	4852
15	15	1	Arg00.jg10238	Aus01.jg7577	CH95.jg9174	CNR93.jg9592	*	I93.jg8307	IR01_26b.jg6992	IR01_48b.jg9133	ISY92.jg4805	*	OregS90.jg1096	1A5.g108	1E4.g104	3D7.g113	*	UR95.jg5816	*	3D1.g109	ZtIPO323_001290	4853
15	15	1	Arg00.jg10597	Aus01.jg7971	CH95.jg9548	CNR93.jg9953	CRI10.jg4643	I93.jg8671	IR01_26b.jg7346	*	ISY92.jg5168	*	OregS90.jg1468	1A5.g481	1E4.g475	3D7.g484	TN09.jg4426	*	*	3D1.g468	ZtIPO323_005140	4854
15	15	1	Arg00.jg1067	*	CH95.jg7132	CNR93.jg2388	CRI10.jg3195	I93.jg2460	IR01_26b.jg207	*	ISY92.jg7785	*	OregS90.jg11822	1A5.g11711	1E4.g11733	3D7.g11557	*	UR95.jg1163	YEQ92.jg189	3D1.g11642	ZtIPO323_129080	4855
15	15	1	Arg00.jg10759	Aus01.jg8105	CH95.jg9684	CNR93.jg10089	CRI10.jg4782	I93.jg8811	IR01_26b.jg7483	IR01_48b.jg9625	ISY92.jg5307	KE94.jg5797	OregS90.jg1604	*	*	*	TN09.jg4560	UR95.jg6326	YEQ92.jg6992	*	ZtIPO323_006600	4856
15	15	1	Arg00.jg10826	Aus01.jg8173	CH95.jg9749	CNR93.jg10156	CRI10.jg4849	I93.jg8878	IR01_26b.jg7549	IR01_48b.jg9691	ISY92.jg5374	KE94.jg5863	OregS90.jg1671	*	*	*	TN09.jg4626	UR95.jg6393	YEQ92.jg7060	*	ZtIPO323_007360	4857
15	15	1	Arg00.jg1090	*	CH95.jg7153	CNR93.jg2419	*	I93.jg2491	IR01_26b.jg228	*	ISY92.jg7807	KE94.jg231	OregS90.jg11845	1A5.g11733	*	3D7.g11574	TN09.jg11064	UR95.jg1187	YEQ92.jg213	3D1.g11659	ZtIPO323_129390	4858
15	15	1	Arg00.jg11	*	CH95.jg10	CNR93.jg19	CRI10.jg7565	I93.jg107	IR01_26b.jg90	*	ISY92.jg537	KE94.jg11	OregS90.jg11682	1A5.g11748	*	3D7.g11588	*	UR95.jg102	YEQ92.jg9806	3D1.g11675	ZtIPO323_129610	4859
15	15	1	Arg00.jg1101	*	CH95.jg7160	CNR93.jg2428	*	I93.jg2499	IR01_26b.jg236	*	ISY92.jg7814	KE94.jg236	*	1A5.g11740	1E4.g11753	3D7.g11578	TN09.jg11073	UR95.jg1197	YEQ92.jg218	3D1.g11664	ZtIPO323_129480	4860
15	15	1	Arg00.jg11036	Aus01.jg8392	CH95.jg9952	CNR93.jg10374	CRI10.jg5050	I93.jg9091	IR01_26b.jg7759	IR01_48b.jg9904	ISY92.jg5581	KE94.jg6082	OregS90.jg1888	*	*	*	TN09.jg4833	UR95.jg6608	YEQ92.jg7272	*	ZtIPO323_009670	4861
15	15	1	Arg00.jg11150	Aus01.jg8508	CH95.jg10066	CNR93.jg10490	CRI10.jg5165	I93.jg9207	IR01_26b.jg7871	IR01_48b.jg10018	ISY92.jg5696	KE94.jg6195	OregS90.jg2004	*	*	*	TN09.jg4944	UR95.jg6723	YEQ92.jg7385	*	ZtIPO323_010900	4862
15	15	1	Arg00.jg11253	Aus01.jg8617	CH95.jg10166	*	CRI10.jg5264	I93.jg9304	IR01_26b.jg7974	IR01_48b.jg10121	*	KE94.jg6297	OregS90.jg2104	*	1E4.g1111	3D7.g1131	TN09.jg5044	UR95.jg6825	*	3D1.g1091	ZtIPO323_012000	4863
15	15	1	Arg00.jg11411	Aus01.jg8767	CH95.jg10316	CNR93.jg10752	CRI10.jg5416	I93.jg9455	IR01_26b.jg8125	IR01_48b.jg10270	ISY92.jg5944	KE94.jg6448	OregS90.jg2254	*	*	*	TN09.jg5195	UR95.jg6979	YEQ92.jg7637	*	ZtIPO323_013600	4864
15	15	1	Arg00.jg11435	Aus01.jg8791	CH95.jg10340	CNR93.jg10779	CRI10.jg5440	*	*	IR01_48b.jg10294	ISY92.jg5968	KE94.jg6472	OregS90.jg2281	1A5.g1282	1E4.g1287	3D7.g1305	TN09.jg5219	UR95.jg7003	YEQ92.jg7661	*	*	4865
15	15	1	Arg00.jg11463	Aus01.jg8829	CH95.jg10369	CNR93.jg10806	CRI10.jg5468	I93.jg9506	IR01_26b.jg8176	IR01_48b.jg10322	ISY92.jg5996	KE94.jg6500	OregS90.jg2312	*	*	*	TN09.jg5247	UR95.jg7031	YEQ92.jg7688	*	ZtIPO323_014140	4866
15	15	1	Arg00.jg11534	Aus01.jg8902	CH95.jg10439	CNR93.jg10877	CRI10.jg5537	I93.jg9576	IR01_26b.jg8244	IR01_48b.jg10394	ISY92.jg6066	KE94.jg6570	OregS90.jg2389	*	*	*	TN09.jg5318	UR95.jg7102	YEQ92.jg7758	*	ZtIPO323_014900	4867
15	15	1	Arg00.jg11547	*	CH95.jg10451	*	CRI10.jg5557	*	IR01_26b.jg8256	IR01_48b.jg10405	ISY92.jg6078	*	OregS90.jg2407	1A5.g1392	1E4.g1396	3D7.g1416	TN09.jg5338	UR95.jg7113	YEQ92.jg7770	3D1.g1375	ZtIPO323_015030	4868
15	15	1	Arg00.jg11548	Aus01.jg8917	CH95.jg10452	*	CRI10.jg5558	*	IR01_26b.jg8257	IR01_48b.jg10406	*	*	OregS90.jg2408	1A5.g1393	1E4.g1397	3D7.g1417	TN09.jg5339	UR95.jg7114	YEQ92.jg7771	3D1.g1376	ZtIPO323_015040	4869
15	15	1	Arg00.jg11668	Aus01.jg9037	CH95.jg10566	CNR93.jg11009	CRI10.jg5682	I93.jg9711	IR01_26b.jg8373	IR01_48b.jg10523	ISY92.jg6195	KE94.jg6698	OregS90.jg2531	*	*	*	TN09.jg5456	UR95.jg7234	YEQ92.jg7884	*	ZtIPO323_016350	4870
15	15	1	Arg00.jg11895	Aus01.jg9260	CH95.jg10796	CNR93.jg11229	CRI10.jg5912	I93.jg9933	IR01_26b.jg8583	IR01_48b.jg10744	ISY92.jg6419	KE94.jg6908	OregS90.jg2752	*	*	*	TN09.jg5681	UR95.jg7458	YEQ92.jg8106	*	ZtIPO323_018600	4871
15	15	1	Arg00.jg11959	*	CH95.jg10862	*	CRI10.jg5975	I93.jg9996	IR01_26b.jg8657	IR01_48b.jg10806	ISY92.jg6485	*	OregS90.jg2817	1A5.g1795	1E4.g1805	3D7.g1816	TN09.jg5747	UR95.jg7524	*	3D1.g1778	ZtIPO323_019410	4872
15	15	1	Arg00.jg12031	Aus01.jg9399	CH95.jg10931	CNR93.jg11379	CRI10.jg6046	I93.jg10067	IR01_26b.jg8728	IR01_48b.jg10876	*	KE94.jg7050	OregS90.jg2894	1A5.g1862	1E4.g1880	*	TN09.jg5818	*	*	3D1.g1848	ZtIPO323_020220	4873
15	15	1	Arg00.jg1288	Aus01.jg3340	*	CNR93.jg2627	CRI10.jg1629	I93.jg2679	IR01_26b.jg9230	IR01_48b.jg11459	ISY92.jg10717	KE94.jg418	OregS90.jg12045	1A5.g9676	1E4.g9755	3D7.g9737	*	UR95.jg1440	*	*	ZtIPO323_106030	4874
15	15	1	Arg00.jg1392	Aus01.jg3442	CH95.jg7453	CNR93.jg2724	CRI10.jg1726	I93.jg2783	IR01_26b.jg9329	IR01_48b.jg11561	ISY92.jg10815	KE94.jg517	OregS90.jg12151	*	*	*	TN09.jg11352	UR95.jg1543	YEQ92.jg5301	*	ZtIPO323_107110	4875
15	15	1	Arg00.jg1537	Aus01.jg3587	CH95.jg7593	CNR93.jg2865	*	I93.jg2926	*	IR01_48b.jg11701	ISY92.jg10955	KE94.jg655	*	1A5.g9914	1E4.g9994	*	TN09.jg11408	UR95.jg1685	YEQ92.jg5442	3D1.g9910	ZtIPO323_108530	4876
15	15	1	Arg00.jg1540	Aus01.jg3590	CH95.jg7596	CNR93.jg2871	*	I93.jg2929	*	IR01_48b.jg11703	ISY92.jg10957	KE94.jg658	*	1A5.g9916	1E4.g9996	*	TN09.jg11405	UR95.jg1688	YEQ92.jg5445	3D1.g9912	ZtIPO323_108560	4877
15	15	1	Arg00.jg1542	Aus01.jg3592	CH95.jg7598	CNR93.jg2873	*	I93.jg2931	*	IR01_48b.jg11705	ISY92.jg10959	KE94.jg660	*	1A5.g9918	1E4.g9998	*	TN09.jg11499	UR95.jg1690	YEQ92.jg5447	3D1.g9914	ZtIPO323_108580	4878
15	15	1	Arg00.jg1543	Aus01.jg3593	CH95.jg7599	CNR93.jg2874	*	I93.jg2932	*	IR01_48b.jg11706	ISY92.jg10958	KE94.jg661	*	1A5.g9919	1E4.g9999	*	TN09.jg11500	UR95.jg1691	YEQ92.jg5448	3D1.g9915	ZtIPO323_108590	4879
15	15	1	Arg00.jg1683	*	CH95.jg7744	CNR93.jg3009	CRI10.jg2018	I93.jg3073	IR01_26b.jg9622	IR01_48b.jg11840	ISY92.jg11093	KE94.jg799	OregS90.jg12459	1A5.g10063	*	3D7.g10118	TN09.jg11637	UR95.jg1825	YEQ92.jg5587	*	*	4880
15	15	1	Arg00.jg1742	Aus01.jg10256	CH95.jg207	CNR93.jg1137	CRI10.jg9257	I93.jg6702	*	IR01_48b.jg6357	ISY92.jg10017	*	OregS90.jg5035	1A5.g10133	1E4.g10200	3D7.g10178	TN09.jg10478	UR95.jg583	YEQ92.jg3848	*	*	4881
15	15	1	Arg00.jg179	*	CH95.jg6236	CNR93.jg7324	CRI10.jg10963	I93.jg7236	IR01_26b.jg11861	*	ISY92.jg7664	KE94.jg1969	OregS90.jg6547	1A5.g11905	1E4.g11846	3D7.g11636	*	UR95.jg10724	*	3D1.g11821	ZtIPO323_131410	4882
15	15	1	Arg00.jg185	*	CH95.jg6242	CNR93.jg7330	CRI10.jg10968	I93.jg7241	IR01_26b.jg11865	*	ISY92.jg7668	KE94.jg1973	OregS90.jg6554	1A5.g11909	1E4.g11850	3D7.g11640	*	UR95.jg10729	*	3D1.g11826	ZtIPO323_131460	4883
15	15	1	Arg00.jg1881	Aus01.jg10412	CH95.jg355	CNR93.jg1280	*	I93.jg6847	IR01_26b.jg1674	IR01_48b.jg6499	ISY92.jg10159	KE94.jg3950	OregS90.jg5175	*	1E4.g10335	*	TN09.jg10615	UR95.jg729	YEQ92.jg3987	*	ZtIPO323_112290	4884
15	15	1	Arg00.jg1928	Aus01.jg10464	CH95.jg405	CNR93.jg1332	CRI10.jg9450	I93.jg6898	IR01_26b.jg1720	IR01_48b.jg6547	ISY92.jg10208	KE94.jg4000	OregS90.jg5228	*	*	*	TN09.jg10661	UR95.jg780	YEQ92.jg4032	*	ZtIPO323_112790	4885
15	15	1	Arg00.jg210	*	CH95.jg6259	CNR93.jg7346	CRI10.jg10991	I93.jg7252	IR01_26b.jg11883	*	ISY92.jg7686	KE94.jg1989	OregS90.jg6573	1A5.g11922	1E4.g11859	3D7.g11649	*	UR95.jg10750	*	3D1.g11836	ZtIPO323_131720	4886
15	15	1	Arg00.jg211	*	CH95.jg6260	CNR93.jg7347	CRI10.jg10992	I93.jg7253	IR01_26b.jg11884	*	ISY92.jg7687	KE94.jg1990	OregS90.jg6574	1A5.g11923	1E4.g11861	3D7.g11650	*	UR95.jg10751	*	3D1.g11837	ZtIPO323_131730	4887
15	15	1	Arg00.jg212	*	CH95.jg6261	CNR93.jg7348	CRI10.jg10993	I93.jg7254	IR01_26b.jg11885	*	ISY92.jg7688	KE94.jg1991	OregS90.jg6575	1A5.g11924	1E4.g11862	3D7.g11651	*	UR95.jg10752	*	3D1.g11838	ZtIPO323_131740	4888
15	15	1	Arg00.jg213	*	CH95.jg6262	CNR93.jg7350	CRI10.jg10995	I93.jg7256	IR01_26b.jg11886	*	ISY92.jg7689	KE94.jg1992	OregS90.jg6576	1A5.g11925	1E4.g11863	3D7.g11652	*	UR95.jg10753	*	3D1.g11839	ZtIPO323_131750	4889
15	15	1	Arg00.jg215	*	CH95.jg6264	CNR93.jg7352	CRI10.jg10997	I93.jg7257	IR01_26b.jg11887	*	ISY92.jg7691	KE94.jg1993	OregS90.jg6577	1A5.g11926	1E4.g11865	3D7.g11653	*	UR95.jg10755	*	3D1.g11840	ZtIPO323_131760	4890
15	15	1	Arg00.jg216	*	CH95.jg6265	CNR93.jg7353	CRI10.jg10998	I93.jg7258	IR01_26b.jg11888	*	ISY92.jg7692	KE94.jg1994	OregS90.jg6578	1A5.g11927	1E4.g11866	3D7.g11654	*	UR95.jg10756	*	3D1.g11841	ZtIPO323_131770	4891
15	15	1	Arg00.jg219	*	CH95.jg6268	CNR93.jg7357	CRI10.jg11001	I93.jg7261	IR01_26b.jg11892	*	ISY92.jg7695	KE94.jg1997	OregS90.jg6582	1A5.g11929	1E4.g11869	3D7.g11656	*	UR95.jg10759	*	3D1.g11843	ZtIPO323_131810	4892
15	15	1	Arg00.jg221	*	CH95.jg6270	CNR93.jg7359	CRI10.jg11003	I93.jg7263	IR01_26b.jg11894	*	ISY92.jg7697	KE94.jg1998	OregS90.jg6584	1A5.g11931	1E4.g11871	3D7.g11658	*	UR95.jg10761	*	3D1.g11845	ZtIPO323_131830	4893
15	15	1	Arg00.jg259	*	CH95.jg6304	CNR93.jg7395	CRI10.jg11032	I93.jg7292	IR01_26b.jg11930	*	ISY92.jg7721	KE94.jg2022	OregS90.jg6618	1A5.g11955	1E4.g11904	3D7.g11678	*	UR95.jg10796	*	3D1.g11868	ZtIPO323_132220	4894
15	15	1	Arg00.jg27	*	CH95.jg25	CNR93.jg36	CRI10.jg7576	I93.jg120	IR01_26b.jg104	*	ISY92.jg552	KE94.jg23	OregS90.jg11699	1A5.g11762	*	3D7.g11599	*	UR95.jg117	YEQ92.jg9820	3D1.g11685	ZtIPO323_129750	4895
15	15	1	Arg00.jg3	*	CH95.jg2	CNR93.jg10	CRI10.jg7557	I93.jg99	IR01_26b.jg82	*	ISY92.jg531	KE94.jg3	OregS90.jg11675	1A5.g11741	*	3D7.g11582	*	UR95.jg93	YEQ92.jg9798	3D1.g11668	ZtIPO323_129530	4896
15	15	1	Arg00.jg30	*	CH95.jg27	CNR93.jg39	CRI10.jg7578	I93.jg122	IR01_26b.jg105	*	ISY92.jg555	KE94.jg26	OregS90.jg11701	1A5.g11764	*	3D7.g11601	*	UR95.jg119	YEQ92.jg9823	3D1.g11687	ZtIPO323_129790	4897
15	15	1	Arg00.jg33	*	CH95.jg31	CNR93.jg41	CRI10.jg7581	I93.jg125	IR01_26b.jg109	*	ISY92.jg558	KE94.jg29	OregS90.jg11704	1A5.g11768	*	3D7.g11604	*	UR95.jg123	YEQ92.jg9825	3D1.g11689	ZtIPO323_129830	4898
15	15	1	Arg00.jg37	*	CH95.jg35	CNR93.jg46	CRI10.jg7586	I93.jg132	IR01_26b.jg112	*	ISY92.jg563	KE94.jg35	OregS90.jg11708	1A5.g11772	*	3D7.g11606	*	UR95.jg127	YEQ92.jg9831	3D1.g11692	ZtIPO323_129870	4899
15	15	1	Arg00.jg3726	Aus01.jg1121	*	CNR93.jg5167	CRI10.jg9789	I93.jg169	IR01_26b.jg237	*	ISY92.jg158	KE94.jg9457	*	1A5.g11112	*	3D7.g11141	TN09.jg9980	UR95.jg168	YEQ92.jg3438	3D1.g11084	ZtIPO323_121810	4900
15	15	1	Arg00.jg38	*	CH95.jg36	CNR93.jg48	CRI10.jg7587	I93.jg133	IR01_26b.jg113	*	ISY92.jg564	KE94.jg36	OregS90.jg11709	1A5.g11773	*	3D7.g11608	*	UR95.jg128	YEQ92.jg9832	3D1.g11693	ZtIPO323_129900	4901
15	15	1	Arg00.jg3871	Aus01.jg1275	CH95.jg3826	CNR93.jg5308	CRI10.jg9939	*	IR01_26b.jg379	*	ISY92.jg299	*	OregS90.jg237	1A5.g11254	1E4.g11275	*	TN09.jg10121	UR95.jg315	YEQ92.jg3586	3D1.g11228	ZtIPO323_123040	4902
15	15	1	Arg00.jg3930	Aus01.jg1336	CH95.jg3886	CNR93.jg5370	*	I93.jg374	IR01_26b.jg440	*	ISY92.jg357	KE94.jg9660	OregS90.jg294	1A5.g11314	1E4.g11339	3D7.g11346	*	*	YEQ92.jg3644	3D1.g11290	ZtIPO323_124060	4903
15	15	1	Arg00.jg4082	Aus01.jg1472	CH95.jg4020	CNR93.jg5501	*	I93.jg502	IR01_26b.jg570	*	ISY92.jg486	KE94.jg9786	*	1A5.g11436	1E4.g11472	3D7.g11477	TN09.jg10327	UR95.jg505	YEQ92.jg3769	*	ZtIPO323_125500	4904
15	15	1	Arg00.jg4086	Aus01.jg1481	CH95.jg4024	CNR93.jg5506	CRI10.jg10124	I93.jg506	IR01_26b.jg574	*	ISY92.jg490	KE94.jg9791	OregS90.jg426	*	1E4.g11476	*	TN09.jg10333	UR95.jg510	YEQ92.jg3773	3D1.g11424	*	4905
15	15	1	Arg00.jg49	*	CH95.jg46	CNR93.jg58	CRI10.jg7595	I93.jg141	IR01_26b.jg122	*	ISY92.jg579	KE94.jg45	OregS90.jg11717	1A5.g11780	*	3D7.g11612	*	UR95.jg136	YEQ92.jg9842	3D1.g11698	ZtIPO323_129980	4906
15	15	1	Arg00.jg5	*	CH95.jg4	CNR93.jg12	CRI10.jg7558	I93.jg101	IR01_26b.jg84	*	ISY92.jg532	KE94.jg5	OregS90.jg11676	1A5.g11742	*	3D7.g11583	*	UR95.jg95	YEQ92.jg9800	3D1.g11669	ZtIPO323_129550	4907
15	15	1	Arg00.jg51	*	CH95.jg47	CNR93.jg60	CRI10.jg7597	I93.jg142	IR01_26b.jg123	*	ISY92.jg580	KE94.jg46	OregS90.jg11719	1A5.g11781	*	3D7.g11613	*	UR95.jg138	YEQ92.jg9843	3D1.g11699	ZtIPO323_130000	4908
15	15	1	Arg00.jg5139	*	CH95.jg4065	*	CRI10.jg6372	*	IR01_26b.jg4906	*	ISY92.jg2254	KE94.jg7358	OregS90.jg8460	1A5.g3438	1E4.g3475	3D7.g3454	TN09.jg7869	UR95.jg3451	YEQ92.jg295	3D1.g3395	ZtIPO323_037580	4909
15	15	1	Arg00.jg5142	*	CH95.jg4068	*	CRI10.jg6376	*	IR01_26b.jg4909	*	ISY92.jg2256	KE94.jg7362	OregS90.jg8464	1A5.g3441	1E4.g3479	3D7.g3457	TN09.jg7871	UR95.jg3453	YEQ92.jg298	3D1.g3398	ZtIPO323_037610	4910
15	15	1	Arg00.jg5145	*	CH95.jg4072	*	CRI10.jg6379	*	IR01_26b.jg4913	*	ISY92.jg2261	KE94.jg7366	OregS90.jg8468	1A5.g3446	1E4.g3483	3D7.g3462	TN09.jg7875	UR95.jg3457	YEQ92.jg302	3D1.g3402	ZtIPO323_037650	4911
15	15	1	Arg00.jg5146	*	CH95.jg4073	*	CRI10.jg6380	*	IR01_26b.jg4914	*	ISY92.jg2262	KE94.jg7367	OregS90.jg8469	1A5.g3447	1E4.g3484	3D7.g3463	TN09.jg7876	UR95.jg3458	YEQ92.jg303	3D1.g3403	ZtIPO323_037660	4912
15	15	1	Arg00.jg5147	*	CH95.jg4074	*	CRI10.jg6381	*	IR01_26b.jg4915	*	ISY92.jg2263	KE94.jg7368	OregS90.jg8470	1A5.g3448	1E4.g3485	3D7.g3464	TN09.jg7877	UR95.jg3459	YEQ92.jg304	3D1.g3404	ZtIPO323_037670	4913
15	15	1	Arg00.jg5149	*	CH95.jg4075	*	CRI10.jg6382	*	IR01_26b.jg4916	*	ISY92.jg2264	KE94.jg7369	OregS90.jg8471	1A5.g3449	1E4.g3486	3D7.g3465	TN09.jg7878	UR95.jg3460	YEQ92.jg305	3D1.g3405	ZtIPO323_037680	4914
15	15	1	Arg00.jg5150	*	CH95.jg4076	*	CRI10.jg6383	*	IR01_26b.jg4917	*	ISY92.jg2265	KE94.jg7370	OregS90.jg8472	1A5.g3450	1E4.g3487	3D7.g3466	TN09.jg7879	UR95.jg3461	YEQ92.jg306	3D1.g3406	ZtIPO323_037690	4915
15	15	1	Arg00.jg5152	*	CH95.jg4078	*	CRI10.jg6385	*	IR01_26b.jg4919	*	ISY92.jg2267	KE94.jg7372	OregS90.jg8474	1A5.g3452	1E4.g3489	3D7.g3467	TN09.jg7881	UR95.jg3463	YEQ92.jg308	3D1.g3408	ZtIPO323_037710	4916
15	15	1	Arg00.jg5153	*	CH95.jg4079	*	CRI10.jg6386	*	IR01_26b.jg4920	*	ISY92.jg2268	KE94.jg7373	OregS90.jg8475	1A5.g3453	1E4.g3490	3D7.g3468	TN09.jg7882	UR95.jg3464	YEQ92.jg309	3D1.g3409	ZtIPO323_037720	4917
15	15	1	Arg00.jg5154	*	CH95.jg4080	*	CRI10.jg6387	*	IR01_26b.jg4921	*	ISY92.jg2269	KE94.jg7374	OregS90.jg8476	1A5.g3454	1E4.g3491	3D7.g3470	TN09.jg7883	UR95.jg3465	YEQ92.jg310	3D1.g3410	ZtIPO323_037730	4918
15	15	1	Arg00.jg5156	*	CH95.jg4083	*	CRI10.jg6390	*	IR01_26b.jg4925	*	ISY92.jg2271	KE94.jg7377	OregS90.jg8479	1A5.g3458	1E4.g3494	3D7.g3474	TN09.jg7886	UR95.jg3469	YEQ92.jg312	3D1.g3414	ZtIPO323_037780	4919
15	15	1	Arg00.jg5163	*	CH95.jg4086	*	CRI10.jg6395	*	IR01_26b.jg4929	*	ISY92.jg2277	KE94.jg7385	OregS90.jg8486	1A5.g3461	1E4.g3499	3D7.g3480	TN09.jg7891	UR95.jg3475	YEQ92.jg318	3D1.g3417	ZtIPO323_037850	4920
15	15	1	Arg00.jg5164	*	CH95.jg4087	*	CRI10.jg6396	*	IR01_26b.jg4930	*	ISY92.jg2278	KE94.jg7386	OregS90.jg8487	1A5.g3462	1E4.g3500	3D7.g3481	TN09.jg7892	UR95.jg3476	YEQ92.jg319	3D1.g3418	ZtIPO323_037870	4921
15	15	1	Arg00.jg5165	*	CH95.jg4088	*	CRI10.jg6397	*	IR01_26b.jg4931	*	ISY92.jg2279	KE94.jg7387	OregS90.jg8488	1A5.g3463	1E4.g3501	3D7.g3482	TN09.jg7893	UR95.jg3477	YEQ92.jg320	3D1.g3419	ZtIPO323_037880	4922
15	15	1	Arg00.jg5166	*	CH95.jg4089	*	CRI10.jg6398	*	IR01_26b.jg4932	*	ISY92.jg2280	KE94.jg7388	OregS90.jg8489	1A5.g3464	1E4.g3502	3D7.g3483	TN09.jg7894	UR95.jg3478	YEQ92.jg321	3D1.g3420	ZtIPO323_037890	4923
15	15	1	Arg00.jg5167	*	CH95.jg4090	*	CRI10.jg6399	*	IR01_26b.jg4933	*	ISY92.jg2281	KE94.jg7389	OregS90.jg8490	1A5.g3465	1E4.g3503	3D7.g3484	TN09.jg7895	UR95.jg3479	YEQ92.jg322	3D1.g3421	ZtIPO323_037900	4924
15	15	1	Arg00.jg5168	*	CH95.jg4091	*	CRI10.jg6400	*	IR01_26b.jg4934	*	ISY92.jg2282	KE94.jg7390	OregS90.jg8491	1A5.g3466	1E4.g3504	3D7.g3485	TN09.jg7896	UR95.jg3480	YEQ92.jg323	3D1.g3422	ZtIPO323_037910	4925
15	15	1	Arg00.jg5169	*	CH95.jg4092	*	CRI10.jg6401	*	IR01_26b.jg4935	*	ISY92.jg2283	KE94.jg7391	OregS90.jg8492	1A5.g3467	1E4.g3505	3D7.g3486	TN09.jg7897	UR95.jg3481	YEQ92.jg324	3D1.g3423	ZtIPO323_037920	4926
15	15	1	Arg00.jg5171	*	CH95.jg4094	*	CRI10.jg6403	*	IR01_26b.jg4937	*	ISY92.jg2285	KE94.jg7393	OregS90.jg8494	1A5.g3469	1E4.g3507	3D7.g3489	TN09.jg7899	UR95.jg3483	YEQ92.jg326	3D1.g3425	ZtIPO323_037950	4927
15	15	1	Arg00.jg5172	*	CH95.jg4095	*	CRI10.jg6404	*	IR01_26b.jg4938	*	ISY92.jg2286	KE94.jg7394	OregS90.jg8495	1A5.g3470	1E4.g3508	3D7.g3490	TN09.jg7900	UR95.jg3484	YEQ92.jg327	3D1.g3426	ZtIPO323_037960	4928
15	15	1	Arg00.jg5176	*	CH95.jg4099	*	CRI10.jg6408	*	IR01_26b.jg4942	*	ISY92.jg2290	KE94.jg7398	OregS90.jg8499	1A5.g3474	1E4.g3514	3D7.g3492	TN09.jg7904	UR95.jg3490	YEQ92.jg332	3D1.g3430	ZtIPO323_038000	4929
15	15	1	Arg00.jg5177	*	CH95.jg4100	*	CRI10.jg6409	*	IR01_26b.jg4943	*	ISY92.jg2291	KE94.jg7399	OregS90.jg8500	1A5.g3475	1E4.g3515	3D7.g3493	TN09.jg7905	UR95.jg3491	YEQ92.jg333	3D1.g3431	ZtIPO323_038010	4930
15	15	1	Arg00.jg5179	*	CH95.jg4102	*	CRI10.jg6411	*	IR01_26b.jg4945	*	ISY92.jg2293	KE94.jg7401	OregS90.jg8502	1A5.g3477	1E4.g3517	3D7.g3494	TN09.jg7907	UR95.jg3493	YEQ92.jg335	3D1.g3433	ZtIPO323_038030	4931
15	15	1	Arg00.jg5180	*	CH95.jg4103	*	CRI10.jg6412	*	IR01_26b.jg4946	*	ISY92.jg2294	KE94.jg7402	OregS90.jg8503	1A5.g3478	1E4.g3518	3D7.g3495	TN09.jg7908	UR95.jg3494	YEQ92.jg336	3D1.g3434	ZtIPO323_038040	4932
15	15	1	Arg00.jg5181	*	CH95.jg4104	*	CRI10.jg6413	*	IR01_26b.jg4947	*	ISY92.jg2295	KE94.jg7403	OregS90.jg8504	1A5.g3479	1E4.g3520	3D7.g3496	TN09.jg7909	UR95.jg3495	YEQ92.jg337	3D1.g3435	ZtIPO323_038050	4933
15	15	1	Arg00.jg5182	*	CH95.jg4105	*	CRI10.jg6414	*	IR01_26b.jg4948	*	ISY92.jg2296	KE94.jg7404	OregS90.jg8505	1A5.g3480	1E4.g3521	3D7.g3497	TN09.jg7910	UR95.jg3496	YEQ92.jg338	3D1.g3436	ZtIPO323_038060	4934
15	15	1	Arg00.jg5183	*	CH95.jg4106	*	CRI10.jg6415	*	IR01_26b.jg4949	*	ISY92.jg2297	KE94.jg7405	OregS90.jg8506	1A5.g3481	1E4.g3522	3D7.g3498	TN09.jg7911	UR95.jg3497	YEQ92.jg339	3D1.g3437	ZtIPO323_038070	4935
15	15	1	Arg00.jg5185	*	CH95.jg4108	*	CRI10.jg6418	*	IR01_26b.jg4951	*	ISY92.jg2299	KE94.jg7408	OregS90.jg8508	1A5.g3483	1E4.g3523	3D7.g3500	TN09.jg7913	UR95.jg3501	YEQ92.jg341	3D1.g3439	ZtIPO323_038090	4936
15	15	1	Arg00.jg5187	*	CH95.jg4109	*	CRI10.jg6419	*	IR01_26b.jg4952	*	ISY92.jg2300	KE94.jg7409	OregS90.jg8509	1A5.g3484	1E4.g3524	3D7.g3501	TN09.jg7914	UR95.jg3502	YEQ92.jg342	3D1.g3440	ZtIPO323_038100	4937
15	15	1	Arg00.jg5188	*	CH95.jg4110	*	CRI10.jg6420	*	IR01_26b.jg4953	*	ISY92.jg2301	KE94.jg7410	OregS90.jg8510	1A5.g3485	1E4.g3525	3D7.g3502	TN09.jg7915	UR95.jg3503	YEQ92.jg343	3D1.g3441	ZtIPO323_038110	4938
15	15	1	Arg00.jg5189	*	CH95.jg4111	*	CRI10.jg6421	*	IR01_26b.jg4954	*	ISY92.jg2302	KE94.jg7411	OregS90.jg8511	1A5.g3486	1E4.g3526	3D7.g3503	TN09.jg7916	UR95.jg3504	YEQ92.jg344	3D1.g3442	ZtIPO323_038130	4939
15	15	1	Arg00.jg5190	*	CH95.jg4112	*	CRI10.jg6422	*	IR01_26b.jg4955	*	ISY92.jg2303	KE94.jg7412	OregS90.jg8512	1A5.g3487	1E4.g3527	3D7.g3504	TN09.jg7917	UR95.jg3505	YEQ92.jg345	3D1.g3443	ZtIPO323_038140	4940
15	15	1	Arg00.jg5191	*	CH95.jg4113	*	CRI10.jg6423	*	IR01_26b.jg4956	*	ISY92.jg2304	KE94.jg7413	OregS90.jg8513	1A5.g3488	1E4.g3528	3D7.g3505	TN09.jg7918	UR95.jg3506	YEQ92.jg346	3D1.g3444	ZtIPO323_038150	4941
15	15	1	Arg00.jg5193	*	CH95.jg4115	*	CRI10.jg6425	*	IR01_26b.jg4958	*	ISY92.jg2306	KE94.jg7415	OregS90.jg8515	1A5.g3489	1E4.g3530	3D7.g3507	TN09.jg7920	UR95.jg3508	YEQ92.jg348	3D1.g3446	ZtIPO323_038170	4942
15	15	1	Arg00.jg5194	*	CH95.jg4116	*	CRI10.jg6426	*	IR01_26b.jg4959	*	ISY92.jg2307	KE94.jg7416	OregS90.jg8516	1A5.g3490	1E4.g3531	3D7.g3508	TN09.jg7921	UR95.jg3509	YEQ92.jg349	3D1.g3447	ZtIPO323_038180	4943
15	15	1	Arg00.jg5195	*	CH95.jg4117	*	CRI10.jg6427	*	IR01_26b.jg4960	*	ISY92.jg2308	KE94.jg7417	OregS90.jg8517	1A5.g3491	1E4.g3532	3D7.g3509	TN09.jg7922	UR95.jg3510	YEQ92.jg350	3D1.g3448	ZtIPO323_038190	4944
15	15	1	Arg00.jg5196	*	CH95.jg4118	*	CRI10.jg6428	*	IR01_26b.jg4961	*	ISY92.jg2310	KE94.jg7418	OregS90.jg8519	1A5.g3492	1E4.g3533	3D7.g3510	TN09.jg7923	UR95.jg3511	YEQ92.jg351	3D1.g3449	ZtIPO323_038200	4945
15	15	1	Arg00.jg5197	*	CH95.jg4119	*	CRI10.jg6429	*	IR01_26b.jg4962	*	ISY92.jg2311	KE94.jg7419	OregS90.jg8520	1A5.g3493	1E4.g3534	3D7.g3511	TN09.jg7924	UR95.jg3512	YEQ92.jg352	3D1.g3450	ZtIPO323_038210	4946
15	15	1	Arg00.jg5198	*	CH95.jg4120	*	CRI10.jg6430	*	IR01_26b.jg4963	*	ISY92.jg2312	KE94.jg7420	OregS90.jg8521	1A5.g3494	1E4.g3535	3D7.g3512	TN09.jg7925	UR95.jg3513	YEQ92.jg353	3D1.g3451	ZtIPO323_038220	4947
15	15	1	Arg00.jg5199	*	CH95.jg4121	*	CRI10.jg6431	*	IR01_26b.jg4964	*	ISY92.jg2313	KE94.jg7421	OregS90.jg8522	1A5.g3495	1E4.g3536	3D7.g3513	TN09.jg7926	UR95.jg3514	YEQ92.jg354	3D1.g3452	ZtIPO323_038230	4948
15	15	1	Arg00.jg5200	*	CH95.jg4122	*	CRI10.jg6432	*	IR01_26b.jg4965	*	ISY92.jg2314	KE94.jg7422	OregS90.jg8523	1A5.g3496	1E4.g3537	3D7.g3514	TN09.jg7927	UR95.jg3515	YEQ92.jg355	3D1.g3453	ZtIPO323_038240	4949
15	15	1	Arg00.jg5201	*	CH95.jg4123	*	CRI10.jg6433	*	IR01_26b.jg4966	*	ISY92.jg2315	KE94.jg7423	OregS90.jg8524	1A5.g3497	1E4.g3538	3D7.g3515	TN09.jg7928	UR95.jg3516	YEQ92.jg356	3D1.g3454	ZtIPO323_038250	4950
15	15	1	Arg00.jg5202	*	CH95.jg4124	*	CRI10.jg6434	*	IR01_26b.jg4967	*	ISY92.jg2316	KE94.jg7424	OregS90.jg8525	1A5.g3498	1E4.g3539	3D7.g3516	TN09.jg7929	UR95.jg3517	YEQ92.jg357	3D1.g3455	ZtIPO323_038260	4951
15	15	1	Arg00.jg5203	*	CH95.jg4125	*	CRI10.jg6435	*	IR01_26b.jg4968	*	ISY92.jg2317	KE94.jg7425	OregS90.jg8526	1A5.g3499	1E4.g3540	3D7.g3517	TN09.jg7930	UR95.jg3518	YEQ92.jg358	3D1.g3456	ZtIPO323_038270	4952
15	15	1	Arg00.jg5204	*	CH95.jg4126	*	CRI10.jg6436	*	IR01_26b.jg4969	*	ISY92.jg2318	KE94.jg7426	OregS90.jg8527	1A5.g3500	1E4.g3541	3D7.g3518	TN09.jg7931	UR95.jg3519	YEQ92.jg360	3D1.g3457	ZtIPO323_038290	4953
15	15	1	Arg00.jg5205	*	CH95.jg4127	*	CRI10.jg6437	*	IR01_26b.jg4970	*	ISY92.jg2319	KE94.jg7427	OregS90.jg8528	1A5.g3501	1E4.g3542	3D7.g3519	TN09.jg7932	UR95.jg3520	YEQ92.jg361	3D1.g3458	ZtIPO323_038300	4954
15	15	1	Arg00.jg5206	*	CH95.jg4128	*	CRI10.jg6438	*	IR01_26b.jg4971	*	ISY92.jg2320	KE94.jg7428	OregS90.jg8529	1A5.g3502	1E4.g3543	3D7.g3520	TN09.jg7933	UR95.jg3521	YEQ92.jg362	3D1.g3459	ZtIPO323_038310	4955
15	15	1	Arg00.jg5207	*	CH95.jg4129	*	CRI10.jg6439	*	IR01_26b.jg4972	*	ISY92.jg2321	KE94.jg7429	OregS90.jg8530	1A5.g3503	1E4.g3544	3D7.g3521	TN09.jg7934	UR95.jg3522	YEQ92.jg363	3D1.g3460	ZtIPO323_038320	4956
15	15	1	Arg00.jg5208	*	CH95.jg4130	*	CRI10.jg6440	*	IR01_26b.jg4973	*	ISY92.jg2322	KE94.jg7430	OregS90.jg8531	1A5.g3504	1E4.g3545	3D7.g3522	TN09.jg7935	UR95.jg3523	YEQ92.jg364	3D1.g3461	ZtIPO323_038330	4957
15	15	1	Arg00.jg5209	*	CH95.jg4131	*	CRI10.jg6441	*	IR01_26b.jg4974	*	ISY92.jg2323	KE94.jg7431	OregS90.jg8532	1A5.g3505	1E4.g3546	3D7.g3523	TN09.jg7936	UR95.jg3524	YEQ92.jg365	3D1.g3462	ZtIPO323_038340	4958
15	15	1	Arg00.jg5210	*	CH95.jg4132	*	CRI10.jg6442	*	IR01_26b.jg4975	*	ISY92.jg2324	KE94.jg7432	OregS90.jg8533	1A5.g3506	1E4.g3547	3D7.g3524	TN09.jg7937	UR95.jg3525	YEQ92.jg366	3D1.g3463	ZtIPO323_038350	4959
15	15	1	Arg00.jg5212	*	CH95.jg4134	*	CRI10.jg6444	*	IR01_26b.jg4977	*	ISY92.jg2326	KE94.jg7434	OregS90.jg8535	1A5.g3508	1E4.g3549	3D7.g3526	TN09.jg7939	UR95.jg3527	YEQ92.jg368	3D1.g3465	ZtIPO323_038380	4960
15	15	1	Arg00.jg5214	*	CH95.jg4137	*	CRI10.jg6449	*	IR01_26b.jg4978	*	ISY92.jg2327	KE94.jg7435	OregS90.jg8541	1A5.g3509	1E4.g3552	3D7.g3527	TN09.jg7940	UR95.jg3528	YEQ92.jg369	3D1.g3468	ZtIPO323_038420	4961
15	15	1	Arg00.jg5215	*	CH95.jg4138	*	CRI10.jg6451	*	IR01_26b.jg4979	*	ISY92.jg2329	KE94.jg7436	OregS90.jg8542	1A5.g3511	1E4.g3553	3D7.g3528	TN09.jg7942	UR95.jg3530	YEQ92.jg370	3D1.g3470	ZtIPO323_038430	4962
15	15	1	Arg00.jg5216	*	CH95.jg4139	*	CRI10.jg6452	*	IR01_26b.jg4980	*	ISY92.jg2330	KE94.jg7437	OregS90.jg8543	1A5.g3512	1E4.g3554	3D7.g3530	TN09.jg7943	UR95.jg3531	YEQ92.jg371	3D1.g3471	ZtIPO323_038440	4963
15	15	1	Arg00.jg5217	*	CH95.jg4141	*	CRI10.jg6454	*	IR01_26b.jg4981	*	ISY92.jg2331	KE94.jg7438	OregS90.jg8544	1A5.g3513	1E4.g3555	3D7.g3531	TN09.jg7944	UR95.jg3532	YEQ92.jg372	3D1.g3472	ZtIPO323_038450	4964
15	15	1	Arg00.jg5218	*	CH95.jg4142	*	CRI10.jg6455	*	IR01_26b.jg4982	*	ISY92.jg2332	KE94.jg7439	OregS90.jg8545	1A5.g3514	1E4.g3556	3D7.g3532	TN09.jg7945	UR95.jg3533	YEQ92.jg373	3D1.g3473	ZtIPO323_038460	4965
15	15	1	Arg00.jg5219	*	CH95.jg4143	*	CRI10.jg6456	*	IR01_26b.jg4983	*	ISY92.jg2333	KE94.jg7440	OregS90.jg8546	1A5.g3515	1E4.g3557	3D7.g3533	TN09.jg7946	UR95.jg3534	YEQ92.jg374	3D1.g3474	ZtIPO323_038470	4966
15	15	1	Arg00.jg5220	*	CH95.jg4144	*	CRI10.jg6457	*	IR01_26b.jg4984	*	ISY92.jg2334	KE94.jg7441	OregS90.jg8547	1A5.g3516	1E4.g3558	3D7.g3534	TN09.jg7947	UR95.jg3535	YEQ92.jg375	3D1.g3475	ZtIPO323_038480	4967
15	15	1	Arg00.jg5221	*	CH95.jg4145	*	CRI10.jg6458	*	IR01_26b.jg4985	*	ISY92.jg2335	KE94.jg7442	OregS90.jg8548	1A5.g3517	1E4.g3559	3D7.g3535	TN09.jg7948	UR95.jg3536	YEQ92.jg376	3D1.g3476	ZtIPO323_038490	4968
15	15	1	Arg00.jg5222	*	CH95.jg4146	*	CRI10.jg6459	*	IR01_26b.jg4986	*	ISY92.jg2336	KE94.jg7443	OregS90.jg8549	1A5.g3518	1E4.g3560	3D7.g3536	TN09.jg7949	UR95.jg3537	YEQ92.jg377	3D1.g3477	ZtIPO323_038500	4969
15	15	1	Arg00.jg5223	*	CH95.jg4147	*	CRI10.jg6460	*	IR01_26b.jg4987	*	ISY92.jg2337	KE94.jg7444	OregS90.jg8550	1A5.g3519	1E4.g3561	3D7.g3537	TN09.jg7950	UR95.jg3538	YEQ92.jg378	3D1.g3478	ZtIPO323_038510	4970
15	15	1	Arg00.jg5224	*	CH95.jg4148	*	CRI10.jg6461	*	IR01_26b.jg4988	*	ISY92.jg2338	KE94.jg7445	OregS90.jg8551	1A5.g3520	1E4.g3562	3D7.g3538	TN09.jg7951	UR95.jg3539	YEQ92.jg379	3D1.g3479	ZtIPO323_038520	4971
15	15	1	Arg00.jg5225	*	CH95.jg4149	*	CRI10.jg6462	*	IR01_26b.jg4989	*	ISY92.jg2339	KE94.jg7446	OregS90.jg8552	1A5.g3521	1E4.g3563	3D7.g3539	TN09.jg7952	UR95.jg3540	YEQ92.jg380	3D1.g3480	ZtIPO323_038540	4972
15	15	1	Arg00.jg5226	*	CH95.jg4150	*	CRI10.jg6464	*	IR01_26b.jg4990	*	ISY92.jg2341	KE94.jg7447	OregS90.jg8554	1A5.g3522	1E4.g3565	3D7.g3540	TN09.jg7954	UR95.jg3541	YEQ92.jg382	3D1.g3482	ZtIPO323_038560	4973
15	15	1	Arg00.jg5228	*	CH95.jg4152	*	CRI10.jg6466	*	IR01_26b.jg4992	*	ISY92.jg2343	KE94.jg7449	OregS90.jg8556	1A5.g3524	1E4.g3567	3D7.g3542	TN09.jg7956	UR95.jg3544	YEQ92.jg384	3D1.g3484	ZtIPO323_038580	4974
15	15	1	Arg00.jg5229	*	CH95.jg4153	*	CRI10.jg6467	*	IR01_26b.jg4993	*	ISY92.jg2344	KE94.jg7450	OregS90.jg8557	1A5.g3525	1E4.g3568	3D7.g3543	TN09.jg7957	UR95.jg3545	YEQ92.jg385	3D1.g3485	ZtIPO323_038590	4975
15	15	1	Arg00.jg5230	*	CH95.jg4154	*	CRI10.jg6468	*	IR01_26b.jg4994	*	ISY92.jg2345	KE94.jg7451	OregS90.jg8558	1A5.g3526	1E4.g3569	3D7.g3544	TN09.jg7958	UR95.jg3546	YEQ92.jg386	3D1.g3486	ZtIPO323_038600	4976
15	15	1	Arg00.jg5231	*	CH95.jg4155	*	CRI10.jg6469	*	IR01_26b.jg4995	*	ISY92.jg2346	KE94.jg7452	OregS90.jg8559	1A5.g3527	1E4.g3570	3D7.g3545	TN09.jg7959	UR95.jg3547	YEQ92.jg387	3D1.g3487	ZtIPO323_038610	4977
15	15	1	Arg00.jg5232	*	CH95.jg4156	*	CRI10.jg6470	*	IR01_26b.jg4996	*	ISY92.jg2347	KE94.jg7453	OregS90.jg8560	1A5.g3528	1E4.g3571	3D7.g3546	TN09.jg7960	UR95.jg3548	YEQ92.jg388	3D1.g3488	ZtIPO323_038620	4978
15	15	1	Arg00.jg5233	*	CH95.jg4157	*	CRI10.jg6471	*	IR01_26b.jg4997	*	ISY92.jg2348	KE94.jg7454	OregS90.jg8561	1A5.g3529	1E4.g3572	3D7.g3547	TN09.jg7961	UR95.jg3549	YEQ92.jg389	3D1.g3489	ZtIPO323_038630	4979
15	15	1	Arg00.jg5234	*	CH95.jg4158	*	CRI10.jg6472	*	IR01_26b.jg4998	*	ISY92.jg2349	KE94.jg7455	OregS90.jg8562	1A5.g3530	1E4.g3573	3D7.g3548	TN09.jg7962	UR95.jg3550	YEQ92.jg390	3D1.g3490	ZtIPO323_038640	4980
15	15	1	Arg00.jg5235	*	CH95.jg4159	*	CRI10.jg6473	*	IR01_26b.jg4999	*	ISY92.jg2350	KE94.jg7456	OregS90.jg8563	1A5.g3531	1E4.g3574	3D7.g3549	TN09.jg7963	UR95.jg3551	YEQ92.jg391	3D1.g3491	ZtIPO323_038650	4981
15	15	1	Arg00.jg5236	*	CH95.jg4160	*	CRI10.jg6474	*	IR01_26b.jg5000	*	ISY92.jg2351	KE94.jg7457	OregS90.jg8564	1A5.g3532	1E4.g3575	3D7.g3550	TN09.jg7964	UR95.jg3552	YEQ92.jg392	3D1.g3492	ZtIPO323_038660	4982
15	15	1	Arg00.jg5237	*	CH95.jg4161	*	CRI10.jg6475	*	IR01_26b.jg5001	*	ISY92.jg2352	KE94.jg7458	OregS90.jg8565	1A5.g3533	1E4.g3576	3D7.g3551	TN09.jg7965	UR95.jg3553	YEQ92.jg393	3D1.g3493	ZtIPO323_038670	4983
15	15	1	Arg00.jg5238	*	CH95.jg4162	*	CRI10.jg6476	*	IR01_26b.jg5002	*	ISY92.jg2353	KE94.jg7459	OregS90.jg8567	1A5.g3534	1E4.g3577	3D7.g3552	TN09.jg7966	UR95.jg3554	YEQ92.jg394	3D1.g3494	ZtIPO323_038680	4984
15	15	1	Arg00.jg5239	*	CH95.jg4163	*	CRI10.jg6477	*	IR01_26b.jg5003	*	ISY92.jg2354	KE94.jg7460	OregS90.jg8566	1A5.g3535	1E4.g3578	3D7.g3553	TN09.jg7967	UR95.jg3555	YEQ92.jg395	3D1.g3495	ZtIPO323_038690	4985
15	15	1	Arg00.jg5242	*	CH95.jg4166	*	CRI10.jg6480	*	IR01_26b.jg5007	*	ISY92.jg2356	KE94.jg7463	OregS90.jg8569	1A5.g3538	1E4.g3581	3D7.g3556	TN09.jg7970	UR95.jg3557	YEQ92.jg398	3D1.g3498	ZtIPO323_038720	4986
15	15	1	Arg00.jg5243	*	CH95.jg4167	*	CRI10.jg6481	*	IR01_26b.jg5008	*	ISY92.jg2357	KE94.jg7464	OregS90.jg8570	1A5.g3539	1E4.g3582	3D7.g3557	TN09.jg7971	UR95.jg3558	YEQ92.jg399	3D1.g3499	ZtIPO323_038730	4987
15	15	1	Arg00.jg5244	*	CH95.jg4168	*	CRI10.jg6482	*	IR01_26b.jg5009	*	ISY92.jg2358	KE94.jg7465	OregS90.jg8571	1A5.g3540	1E4.g3583	3D7.g3558	TN09.jg7972	UR95.jg3559	YEQ92.jg400	3D1.g3500	ZtIPO323_038740	4988
15	15	1	Arg00.jg5245	*	CH95.jg4169	*	CRI10.jg6483	*	IR01_26b.jg5010	*	ISY92.jg2359	KE94.jg7466	OregS90.jg8572	1A5.g3541	1E4.g3743	3D7.g3559	TN09.jg7973	UR95.jg3560	YEQ92.jg401	3D1.g3501	ZtIPO323_038750	4989
15	15	1	Arg00.jg5246	*	CH95.jg4170	*	CRI10.jg6484	*	IR01_26b.jg5011	*	ISY92.jg2360	KE94.jg7467	OregS90.jg8573	1A5.g3542	1E4.g3742	3D7.g3560	TN09.jg7974	UR95.jg3561	YEQ92.jg402	3D1.g3502	ZtIPO323_038770	4990
15	15	1	Arg00.jg5260	*	CH95.jg4176	*	CRI10.jg6489	*	IR01_26b.jg5017	*	ISY92.jg2366	KE94.jg7473	OregS90.jg8578	1A5.g3548	1E4.g3736	3D7.g3565	TN09.jg7980	UR95.jg3567	YEQ92.jg408	3D1.g3508	ZtIPO323_038820	4991
15	15	1	Arg00.jg5261	*	CH95.jg4177	*	CRI10.jg6490	*	IR01_26b.jg5018	*	ISY92.jg2367	KE94.jg7474	OregS90.jg8579	1A5.g3549	1E4.g3735	3D7.g3566	TN09.jg7981	UR95.jg3568	YEQ92.jg409	3D1.g3509	ZtIPO323_038830	4992
15	15	1	Arg00.jg5262	*	CH95.jg4178	*	CRI10.jg6491	*	IR01_26b.jg5019	*	ISY92.jg2368	KE94.jg7475	OregS90.jg8580	1A5.g3550	1E4.g3734	3D7.g3567	TN09.jg7982	UR95.jg3569	YEQ92.jg410	3D1.g3510	ZtIPO323_038840	4993
15	15	1	Arg00.jg5263	*	CH95.jg4179	*	CRI10.jg6492	*	IR01_26b.jg5020	*	ISY92.jg2370	KE94.jg7476	OregS90.jg8581	1A5.g3551	1E4.g3733	3D7.g3568	TN09.jg7983	UR95.jg3571	YEQ92.jg411	3D1.g3511	ZtIPO323_038850	4994
15	15	1	Arg00.jg5264	*	CH95.jg4180	*	CRI10.jg6493	*	IR01_26b.jg5021	*	ISY92.jg2369	KE94.jg7477	OregS90.jg8582	1A5.g3552	1E4.g3732	3D7.g3569	TN09.jg7984	UR95.jg3570	YEQ92.jg412	3D1.g3512	ZtIPO323_038860	4995
15	15	1	Arg00.jg5265	*	CH95.jg4181	*	CRI10.jg6494	*	IR01_26b.jg5022	*	ISY92.jg2371	KE94.jg7478	OregS90.jg8583	1A5.g3553	1E4.g3731	3D7.g3570	TN09.jg7985	UR95.jg3572	YEQ92.jg413	3D1.g3513	ZtIPO323_038870	4996
15	15	1	Arg00.jg5267	*	CH95.jg4183	*	CRI10.jg6496	*	IR01_26b.jg5024	*	ISY92.jg2372	KE94.jg7480	OregS90.jg8585	1A5.g3555	1E4.g3729	3D7.g3572	TN09.jg7987	UR95.jg3574	YEQ92.jg415	3D1.g3515	ZtIPO323_038880	4997
15	15	1	Arg00.jg5269	*	CH95.jg4188	*	CRI10.jg6498	*	IR01_26b.jg5026	*	ISY92.jg2374	KE94.jg7482	OregS90.jg8587	1A5.g3557	1E4.g3727	3D7.g3574	TN09.jg7989	UR95.jg3576	YEQ92.jg417	3D1.g3517	ZtIPO323_038900	4998
15	15	1	Arg00.jg5270	*	CH95.jg4189	*	CRI10.jg6499	*	IR01_26b.jg5027	*	ISY92.jg2375	KE94.jg7483	OregS90.jg8588	1A5.g3558	1E4.g3726	3D7.g3575	TN09.jg7990	UR95.jg3577	YEQ92.jg418	3D1.g3518	ZtIPO323_038910	4999
15	15	1	Arg00.jg5271	*	CH95.jg4190	*	CRI10.jg6500	*	IR01_26b.jg5028	*	ISY92.jg2376	KE94.jg7484	OregS90.jg8589	MED17	MED17	MED17	TN09.jg7991	UR95.jg3578	YEQ92.jg419	3D1.g3519	ZtIPO323_038930	5000
15	15	1	Arg00.jg5272	*	CH95.jg4191	*	CRI10.jg6501	*	IR01_26b.jg5029	*	ISY92.jg2377	KE94.jg7485	OregS90.jg8590	1A5.g3560	1E4.g3724	3D7.g3577	TN09.jg7992	UR95.jg3579	YEQ92.jg420	3D1.g3520	ZtIPO323_038940	5001
15	15	1	Arg00.jg5278	*	CH95.jg4197	*	CRI10.jg6506	*	IR01_26b.jg5033	*	ISY92.jg2383	KE94.jg7491	OregS90.jg8597	1A5.g3566	1E4.g3718	3D7.g3582	TN09.jg7998	UR95.jg3581	YEQ92.jg426	3D1.g3525	ZtIPO323_039000	5002
15	15	1	Arg00.jg5279	*	CH95.jg4198	*	CRI10.jg6508	*	IR01_26b.jg5034	*	ISY92.jg2384	KE94.jg7492	OregS90.jg8598	1A5.g3567	1E4.g3717	3D7.g3583	TN09.jg7999	UR95.jg3582	YEQ92.jg427	3D1.g3526	ZtIPO323_039010	5003
15	15	1	Arg00.jg5280	*	CH95.jg4199	*	CRI10.jg6509	*	IR01_26b.jg5035	*	ISY92.jg2385	KE94.jg7493	OregS90.jg8599	1A5.g3568	1E4.g3716	3D7.g3584	TN09.jg8000	UR95.jg3583	YEQ92.jg428	3D1.g3527	ZtIPO323_039020	5004
15	15	1	Arg00.jg5281	*	CH95.jg4200	*	CRI10.jg6510	*	IR01_26b.jg5036	*	ISY92.jg2386	KE94.jg7494	OregS90.jg8600	1A5.g3569	1E4.g3715	3D7.g3585	TN09.jg8001	UR95.jg3584	YEQ92.jg429	3D1.g3528	ZtIPO323_039030	5005
15	15	1	Arg00.jg5282	*	CH95.jg4201	*	CRI10.jg6511	*	IR01_26b.jg5037	*	ISY92.jg2387	KE94.jg7495	OregS90.jg8601	1A5.g3570	1E4.g3714	3D7.g3586	TN09.jg8002	UR95.jg3585	YEQ92.jg430	3D1.g3529	ZtIPO323_039040	5006
15	15	1	Arg00.jg5284	*	CH95.jg4203	*	CRI10.jg6513	*	IR01_26b.jg5039	*	ISY92.jg2389	KE94.jg7497	OregS90.jg8603	1A5.g3572	1E4.g3712	3D7.g3587	TN09.jg8004	UR95.jg3587	YEQ92.jg432	3D1.g3531	ZtIPO323_039060	5007
15	15	1	Arg00.jg5285	*	CH95.jg4204	*	CRI10.jg6514	*	IR01_26b.jg5040	*	ISY92.jg2390	KE94.jg7498	OregS90.jg8604	1A5.g3573	1E4.g3711	3D7.g3588	TN09.jg8005	UR95.jg3588	YEQ92.jg433	3D1.g3532	ZtIPO323_039070	5008
15	15	1	Arg00.jg5286	*	CH95.jg4205	*	CRI10.jg6515	*	IR01_26b.jg5041	*	ISY92.jg2391	KE94.jg7499	OregS90.jg8605	1A5.g3574	1E4.g3710	3D7.g3589	TN09.jg8006	UR95.jg3589	YEQ92.jg434	3D1.g3533	ZtIPO323_039080	5009
15	15	1	Arg00.jg5288	*	CH95.jg4207	*	CRI10.jg6516	*	IR01_26b.jg5043	*	ISY92.jg2393	KE94.jg7500	OregS90.jg8607	1A5.g3576	1E4.g3708	3D7.g3590	TN09.jg8009	UR95.jg3591	YEQ92.jg435	3D1.g3535	ZtIPO323_039090	5010
15	15	1	Arg00.jg5289	*	CH95.jg4208	*	CRI10.jg6517	*	IR01_26b.jg5044	*	ISY92.jg2394	KE94.jg7501	OregS90.jg8608	1A5.g3577	1E4.g3707	3D7.g3591	TN09.jg8010	UR95.jg3592	YEQ92.jg436	3D1.g3536	ZtIPO323_039100	5011
15	15	1	Arg00.jg5290	*	CH95.jg4209	*	CRI10.jg6518	*	IR01_26b.jg5045	*	ISY92.jg2395	KE94.jg7502	OregS90.jg8609	1A5.g3578	1E4.g3706	3D7.g3592	TN09.jg8011	UR95.jg3593	YEQ92.jg437	3D1.g3537	ZtIPO323_039110	5012
15	15	1	Arg00.jg5291	*	CH95.jg4211	*	CRI10.jg6520	*	IR01_26b.jg5047	*	ISY92.jg2397	KE94.jg7504	OregS90.jg8611	1A5.g3580	1E4.g3704	3D7.g3594	TN09.jg8013	UR95.jg3595	YEQ92.jg439	3D1.g3539	ZtIPO323_039140	5013
15	15	1	Arg00.jg5294	*	CH95.jg4214	*	CRI10.jg6523	*	IR01_26b.jg5050	*	ISY92.jg2400	KE94.jg7507	OregS90.jg8614	1A5.g3583	1E4.g3701	3D7.g3597	TN09.jg8016	UR95.jg3598	YEQ92.jg441	3D1.g3543	ZtIPO323_039170	5014
15	15	1	Arg00.jg5295	*	CH95.jg4215	*	CRI10.jg6524	*	IR01_26b.jg5051	*	ISY92.jg2401	KE94.jg7508	OregS90.jg8615	1A5.g3584	1E4.g3700	3D7.g3598	TN09.jg8017	UR95.jg3599	YEQ92.jg442	3D1.g3544	ZtIPO323_039180	5015
15	15	1	Arg00.jg5296	*	CH95.jg4216	*	CRI10.jg6525	*	IR01_26b.jg5052	*	ISY92.jg2402	KE94.jg7513	OregS90.jg8616	1A5.g3585	1E4.g3699	3D7.g3599	TN09.jg8018	UR95.jg3600	YEQ92.jg443	3D1.g3545	ZtIPO323_039190	5016
15	15	1	Arg00.jg5297	*	CH95.jg4217	*	CRI10.jg6526	*	IR01_26b.jg5053	*	ISY92.jg2403	KE94.jg7514	OregS90.jg8617	1A5.g3586	1E4.g3698	3D7.g3600	TN09.jg8019	UR95.jg3601	YEQ92.jg444	3D1.g3546	ZtIPO323_039200	5017
15	15	1	Arg00.jg5298	*	CH95.jg4218	*	CRI10.jg6527	*	IR01_26b.jg5054	*	ISY92.jg2404	KE94.jg7515	OregS90.jg8618	1A5.g3587	1E4.g3697	3D7.g3601	TN09.jg8020	UR95.jg3602	YEQ92.jg445	3D1.g3547	ZtIPO323_039210	5018
15	15	1	Arg00.jg5299	*	CH95.jg4219	*	CRI10.jg6528	*	IR01_26b.jg5055	*	ISY92.jg2405	KE94.jg7516	OregS90.jg8619	1A5.g3588	1E4.g3696	3D7.g3602	TN09.jg8021	UR95.jg3603	YEQ92.jg446	3D1.g3548	ZtIPO323_039220	5019
15	15	1	Arg00.jg53	*	CH95.jg49	CNR93.jg63	CRI10.jg7600	I93.jg145	IR01_26b.jg126	*	ISY92.jg583	KE94.jg50	OregS90.jg11721	1A5.g11783	*	3D7.g11615	*	UR95.jg140	YEQ92.jg9845	3D1.g11701	ZtIPO323_130030	5020
15	15	1	Arg00.jg5300	*	CH95.jg4220	*	CRI10.jg6529	*	IR01_26b.jg5056	*	ISY92.jg2406	KE94.jg7517	OregS90.jg8620	1A5.g3589	1E4.g3695	3D7.g3603	TN09.jg8022	UR95.jg3604	YEQ92.jg447	3D1.g3549	ZtIPO323_039230	5021
15	15	1	Arg00.jg5304	*	CH95.jg4224	*	CRI10.jg6533	*	IR01_26b.jg5060	*	ISY92.jg2410	KE94.jg7521	OregS90.jg8624	1A5.g3593	1E4.g3691	3D7.g3607	TN09.jg8027	UR95.jg3607	YEQ92.jg450	3D1.g3553	ZtIPO323_039280	5022
15	15	1	Arg00.jg5305	*	CH95.jg4225	*	CRI10.jg6534	*	IR01_26b.jg5061	*	ISY92.jg2411	KE94.jg7522	OregS90.jg8625	1A5.g3594	1E4.g3690	3D7.g3608	TN09.jg8028	UR95.jg3608	YEQ92.jg451	3D1.g3554	ZtIPO323_039290	5023
15	15	1	Arg00.jg5306	*	CH95.jg4227	*	CRI10.jg6536	*	IR01_26b.jg5062	*	ISY92.jg2413	KE94.jg7524	OregS90.jg8627	1A5.g3596	1E4.g3688	3D7.g3610	TN09.jg8029	UR95.jg3610	YEQ92.jg453	3D1.g3556	ZtIPO323_039310	5024
15	15	1	Arg00.jg5307	*	CH95.jg4228	*	CRI10.jg6537	*	IR01_26b.jg5063	*	ISY92.jg2414	KE94.jg7525	OregS90.jg8628	1A5.g3597	1E4.g3687	3D7.g3611	TN09.jg8030	UR95.jg3611	YEQ92.jg454	3D1.g3557	ZtIPO323_039330	5025
15	15	1	Arg00.jg5308	*	CH95.jg4229	*	CRI10.jg6538	*	IR01_26b.jg5064	*	ISY92.jg2415	KE94.jg7526	OregS90.jg8629	1A5.g3598	1E4.g3686	3D7.g3612	TN09.jg8031	UR95.jg3612	YEQ92.jg455	3D1.g3558	ZtIPO323_039350	5026
15	15	1	Arg00.jg5309	*	CH95.jg4230	*	CRI10.jg6539	*	IR01_26b.jg5065	*	ISY92.jg2416	KE94.jg7527	OregS90.jg8630	1A5.g3599	1E4.g3685	3D7.g3613	TN09.jg8032	UR95.jg3613	YEQ92.jg456	3D1.g3559	ZtIPO323_039360	5027
15	15	1	Arg00.jg5312	*	CH95.jg4233	*	CRI10.jg6541	*	IR01_26b.jg5069	*	ISY92.jg2419	KE94.jg7531	OregS90.jg8632	1A5.g3603	1E4.g3682	3D7.g3617	TN09.jg8036	UR95.jg3616	YEQ92.jg459	3D1.g3562	ZtIPO323_039400	5028
15	15	1	Arg00.jg5313	*	CH95.jg4234	*	CRI10.jg6542	*	IR01_26b.jg5070	*	ISY92.jg2420	KE94.jg7532	OregS90.jg8635	1A5.g3604	1E4.g3680	3D7.g3618	TN09.jg8037	UR95.jg3617	YEQ92.jg460	3D1.g3563	ZtIPO323_039410	5029
15	15	1	Arg00.jg5315	*	CH95.jg4236	*	CRI10.jg6544	*	IR01_26b.jg5072	*	ISY92.jg2422	KE94.jg7534	OregS90.jg8636	1A5.g3606	1E4.g3678	3D7.g3620	TN09.jg8039	UR95.jg3619	YEQ92.jg462	3D1.g3565	ZtIPO323_039440	5030
15	15	1	Arg00.jg5316	*	CH95.jg4237	*	CRI10.jg6545	*	IR01_26b.jg5073	*	ISY92.jg2423	KE94.jg7535	OregS90.jg8637	1A5.g3607	1E4.g3677	3D7.g3621	TN09.jg8040	UR95.jg3620	YEQ92.jg463	3D1.g3566	ZtIPO323_039450	5031
15	15	1	Arg00.jg5317	*	CH95.jg4238	*	CRI10.jg6546	*	IR01_26b.jg5074	*	ISY92.jg2424	KE94.jg7536	OregS90.jg8638	1A5.g3608	1E4.g3676	3D7.g3622	TN09.jg8041	UR95.jg3621	YEQ92.jg464	3D1.g3567	ZtIPO323_039460	5032
15	15	1	Arg00.jg5319	*	CH95.jg4240	*	CRI10.jg6548	*	IR01_26b.jg5076	*	ISY92.jg2426	KE94.jg7538	OregS90.jg8641	1A5.g3610	1E4.g3675	3D7.g3624	TN09.jg8043	UR95.jg3623	YEQ92.jg467	3D1.g3569	ZtIPO323_039480	5033
15	15	1	Arg00.jg5320	*	CH95.jg4241	*	CRI10.jg6549	*	IR01_26b.jg5077	*	ISY92.jg2427	KE94.jg7539	OregS90.jg8642	1A5.g3611	1E4.g3674	3D7.g3625	TN09.jg8044	UR95.jg3624	YEQ92.jg468	3D1.g3570	ZtIPO323_039490	5034
15	15	1	Arg00.jg5321	*	CH95.jg4243	*	CRI10.jg6550	*	IR01_26b.jg5079	*	ISY92.jg2429	KE94.jg7541	OregS90.jg8644	1A5.g3612	1E4.g3673	3D7.g3627	TN09.jg8046	UR95.jg3626	YEQ92.jg470	3D1.g3571	ZtIPO323_039510	5035
15	15	1	Arg00.jg5322	*	CH95.jg4244	*	CRI10.jg6551	*	IR01_26b.jg5080	*	ISY92.jg2430	KE94.jg7542	OregS90.jg8645	1A5.g3613	1E4.g3672	3D7.g3628	TN09.jg8047	UR95.jg3627	YEQ92.jg471	3D1.g3572	ZtIPO323_039520	5036
15	15	1	Arg00.jg5323	*	CH95.jg4245	*	CRI10.jg6552	*	IR01_26b.jg5081	*	ISY92.jg2431	KE94.jg7543	OregS90.jg8646	1A5.g3614	1E4.g3671	3D7.g3629	TN09.jg8048	UR95.jg3628	YEQ92.jg472	3D1.g3573	ZtIPO323_039530	5037
15	15	1	Arg00.jg5324	*	CH95.jg4246	*	CRI10.jg6553	*	IR01_26b.jg5082	*	ISY92.jg2432	KE94.jg7544	OregS90.jg8647	1A5.g3615	1E4.g3670	3D7.g3630	TN09.jg8049	UR95.jg3629	YEQ92.jg473	3D1.g3574	ZtIPO323_039540	5038
15	15	1	Arg00.jg5326	*	CH95.jg4248	*	CRI10.jg6555	*	IR01_26b.jg5083	*	ISY92.jg2434	KE94.jg7546	OregS90.jg8649	1A5.g3617	1E4.g3668	3D7.g3631	TN09.jg8051	UR95.jg3631	YEQ92.jg475	3D1.g3576	ZtIPO323_039570	5039
15	15	1	Arg00.jg5327	*	CH95.jg4249	*	CRI10.jg6556	*	IR01_26b.jg5084	*	ISY92.jg2435	KE94.jg7547	OregS90.jg8650	1A5.g3618	1E4.g3667	3D7.g3632	TN09.jg8052	UR95.jg3632	YEQ92.jg476	3D1.g3577	ZtIPO323_039590	5040
15	15	1	Arg00.jg5328	*	CH95.jg4250	*	CRI10.jg6557	*	IR01_26b.jg5085	*	ISY92.jg2437	KE94.jg7548	OregS90.jg8651	1A5.g3619	1E4.g3666	3D7.g3633	TN09.jg8053	UR95.jg3633	YEQ92.jg477	3D1.g3578	ZtIPO323_039600	5041
15	15	1	Arg00.jg5329	*	CH95.jg4251	*	CRI10.jg6558	*	IR01_26b.jg5086	*	ISY92.jg2438	KE94.jg7549	OregS90.jg8652	1A5.g3620	1E4.g3665	3D7.g3634	TN09.jg8054	UR95.jg3634	YEQ92.jg478	3D1.g3579	ZtIPO323_039610	5042
15	15	1	Arg00.jg5330	*	CH95.jg4252	*	CRI10.jg6559	*	IR01_26b.jg5087	*	ISY92.jg2439	KE94.jg7550	OregS90.jg8653	1A5.g3621	1E4.g3664	3D7.g3635	TN09.jg8055	UR95.jg3635	YEQ92.jg479	3D1.g3580	ZtIPO323_039620	5043
15	15	1	Arg00.jg5332	*	CH95.jg4254	*	CRI10.jg6561	*	IR01_26b.jg5089	*	ISY92.jg2441	KE94.jg7552	OregS90.jg8655	1A5.g3623	1E4.g3662	3D7.g3636	TN09.jg8057	UR95.jg3637	YEQ92.jg481	3D1.g3582	ZtIPO323_039640	5044
15	15	1	Arg00.jg5333	*	CH95.jg4255	*	CRI10.jg6562	*	IR01_26b.jg5090	*	ISY92.jg2442	KE94.jg7553	OregS90.jg8656	1A5.g3624	1E4.g3661	3D7.g3637	TN09.jg8058	UR95.jg3638	YEQ92.jg482	3D1.g3583	ZtIPO323_039650	5045
15	15	1	Arg00.jg5334	*	CH95.jg4256	*	CRI10.jg6563	*	IR01_26b.jg5091	*	ISY92.jg2443	KE94.jg7554	OregS90.jg8657	1A5.g3625	1E4.g3660	3D7.g3638	TN09.jg8059	UR95.jg3639	YEQ92.jg483	3D1.g3584	ZtIPO323_039660	5046
15	15	1	Arg00.jg5335	*	CH95.jg4257	*	CRI10.jg6564	*	IR01_26b.jg5092	*	ISY92.jg2444	KE94.jg7555	OregS90.jg8658	1A5.g3626	1E4.g3659	3D7.g3639	TN09.jg8060	UR95.jg3640	YEQ92.jg484	3D1.g3585	ZtIPO323_039670	5047
15	15	1	Arg00.jg5336	*	CH95.jg4258	*	CRI10.jg6565	*	IR01_26b.jg5093	*	ISY92.jg2445	KE94.jg7556	OregS90.jg8659	1A5.g3627	1E4.g3658	3D7.g3640	TN09.jg8062	UR95.jg3641	YEQ92.jg485	3D1.g3587	ZtIPO323_039680	5048
15	15	1	Arg00.jg5337	*	CH95.jg4259	*	CRI10.jg6566	*	IR01_26b.jg5094	*	ISY92.jg2446	KE94.jg7557	OregS90.jg8660	1A5.g3628	1E4.g3657	3D7.g3641	TN09.jg8063	UR95.jg3642	YEQ92.jg486	3D1.g3588	ZtIPO323_039690	5049
15	15	1	Arg00.jg5339	*	CH95.jg4261	*	CRI10.jg6568	*	IR01_26b.jg5096	*	ISY92.jg2448	KE94.jg7559	OregS90.jg8662	1A5.g3630	1E4.g3655	3D7.g3643	TN09.jg8065	UR95.jg3644	YEQ92.jg488	3D1.g3590	ZtIPO323_039710	5050
15	15	1	Arg00.jg5340	*	CH95.jg4262	*	CRI10.jg6569	*	IR01_26b.jg5097	*	ISY92.jg2449	KE94.jg7560	OregS90.jg8663	1A5.g3631	1E4.g3654	3D7.g3644	TN09.jg8066	UR95.jg3645	YEQ92.jg489	3D1.g3591	ZtIPO323_039720	5051
15	15	1	Arg00.jg5341	*	CH95.jg4263	*	CRI10.jg6570	*	IR01_26b.jg5098	*	ISY92.jg2450	KE94.jg7561	OregS90.jg8664	1A5.g3632	1E4.g3653	3D7.g3645	TN09.jg8067	UR95.jg3646	YEQ92.jg490	3D1.g3592	ZtIPO323_039730	5052
15	15	1	Arg00.jg5344	*	CH95.jg4266	*	CRI10.jg6573	*	IR01_26b.jg5101	*	ISY92.jg2453	KE94.jg7564	OregS90.jg8667	1A5.g3634	1E4.g3651	3D7.g3647	TN09.jg8070	UR95.jg3649	YEQ92.jg493	3D1.g3594	ZtIPO323_039760	5053
15	15	1	Arg00.jg5345	*	CH95.jg4267	*	CRI10.jg6574	*	IR01_26b.jg5102	*	ISY92.jg2454	KE94.jg7565	OregS90.jg8668	1A5.g3635	1E4.g3650	3D7.g3648	TN09.jg8071	UR95.jg3651	YEQ92.jg494	3D1.g3595	ZtIPO323_039770	5054
15	15	1	Arg00.jg5346	*	CH95.jg4268	*	CRI10.jg6575	*	IR01_26b.jg5103	*	ISY92.jg2455	KE94.jg7566	OregS90.jg8669	1A5.g3636	1E4.g3649	3D7.g3650	TN09.jg8072	UR95.jg3652	YEQ92.jg495	3D1.g3596	ZtIPO323_039790	5055
15	15	1	Arg00.jg5347	*	CH95.jg4269	*	CRI10.jg6576	*	IR01_26b.jg5104	*	ISY92.jg2456	KE94.jg7567	OregS90.jg8670	1A5.g3637	1E4.g3648	3D7.g3651	TN09.jg8073	UR95.jg3653	YEQ92.jg496	3D1.g3597	ZtIPO323_039800	5056
15	15	1	Arg00.jg5348	*	CH95.jg4270	*	CRI10.jg6577	*	IR01_26b.jg5105	*	ISY92.jg2457	KE94.jg7568	OregS90.jg8671	1A5.g3638	1E4.g3647	3D7.g3652	TN09.jg8074	UR95.jg3654	YEQ92.jg497	3D1.g3598	ZtIPO323_039810	5057
15	15	1	Arg00.jg5349	*	CH95.jg4271	*	CRI10.jg6578	*	IR01_26b.jg5106	*	ISY92.jg2458	KE94.jg7569	OregS90.jg8672	1A5.g3639	1E4.g3646	3D7.g3653	TN09.jg8075	UR95.jg3655	YEQ92.jg498	3D1.g3599	ZtIPO323_039830	5058
15	15	1	Arg00.jg5351	*	CH95.jg4273	*	CRI10.jg6580	*	IR01_26b.jg5108	*	ISY92.jg2460	KE94.jg7571	OregS90.jg8674	1A5.g3641	1E4.g3644	3D7.g3655	TN09.jg8077	UR95.jg3657	YEQ92.jg500	3D1.g3601	ZtIPO323_039850	5059
15	15	1	Arg00.jg5352	*	CH95.jg4274	*	CRI10.jg6581	*	IR01_26b.jg5109	*	ISY92.jg2461	KE94.jg7572	OregS90.jg8675	1A5.g3642	1E4.g3643	3D7.g3656	TN09.jg8078	UR95.jg3658	YEQ92.jg501	3D1.g3602	ZtIPO323_039870	5060
15	15	1	Arg00.jg5353	*	CH95.jg4275	*	CRI10.jg6582	*	IR01_26b.jg5110	*	ISY92.jg2462	KE94.jg7573	OregS90.jg8676	1A5.g3643	1E4.g3642	3D7.g3657	TN09.jg8079	UR95.jg3659	YEQ92.jg502	3D1.g3603	ZtIPO323_039880	5061
15	15	1	Arg00.jg5354	*	CH95.jg4276	*	CRI10.jg6583	*	IR01_26b.jg5112	*	ISY92.jg2463	KE94.jg7574	OregS90.jg8677	1A5.g3644	1E4.g3641	3D7.g3658	TN09.jg8080	UR95.jg3660	YEQ92.jg503	3D1.g3604	ZtIPO323_039890	5062
15	15	1	Arg00.jg5355	*	CH95.jg4277	*	CRI10.jg6584	*	IR01_26b.jg5111	*	ISY92.jg2464	KE94.jg7575	OregS90.jg8678	MEF2	MEF2	MEF2	TN09.jg8081	UR95.jg3661	YEQ92.jg504	3D1.g3605	ZtIPO323_039900	5063
15	15	1	Arg00.jg5356	*	CH95.jg4278	*	CRI10.jg6585	*	IR01_26b.jg5113	*	ISY92.jg2465	KE94.jg7576	OregS90.jg8679	1A5.g3646	1E4.g3639	3D7.g3660	TN09.jg8082	UR95.jg3662	YEQ92.jg505	3D1.g3606	ZtIPO323_039920	5064
15	15	1	Arg00.jg5357	*	CH95.jg4279	*	CRI10.jg6586	*	IR01_26b.jg5114	*	ISY92.jg2466	KE94.jg7577	OregS90.jg8680	1A5.g3647	1E4.g3638	3D7.g3661	TN09.jg8083	UR95.jg3663	YEQ92.jg506	3D1.g3607	ZtIPO323_039930	5065
15	15	1	Arg00.jg5358	*	CH95.jg4280	*	CRI10.jg6587	*	IR01_26b.jg5115	*	ISY92.jg2467	KE94.jg7578	OregS90.jg8681	1A5.g3648	1E4.g3637	3D7.g3662	TN09.jg8084	UR95.jg3664	YEQ92.jg507	3D1.g3608	ZtIPO323_039940	5066
15	15	1	Arg00.jg5359	*	CH95.jg4281	*	CRI10.jg6589	*	IR01_26b.jg5116	*	ISY92.jg2469	KE94.jg7579	OregS90.jg8682	1A5.g3649	1E4.g3636	3D7.g3664	TN09.jg8085	UR95.jg3666	YEQ92.jg508	3D1.g3609	ZtIPO323_039950	5067
15	15	1	Arg00.jg5361	*	CH95.jg4282	*	CRI10.jg6591	*	IR01_26b.jg5118	*	ISY92.jg2471	KE94.jg7581	OregS90.jg8684	1A5.g3651	1E4.g3633	3D7.g3666	TN09.jg8087	UR95.jg3668	YEQ92.jg510	3D1.g3611	ZtIPO323_039970	5068
15	15	1	Arg00.jg5362	*	CH95.jg4283	*	CRI10.jg6592	*	IR01_26b.jg5119	*	ISY92.jg2472	KE94.jg7582	OregS90.jg8685	1A5.g3652	1E4.g3632	3D7.g3667	TN09.jg8088	UR95.jg3669	YEQ92.jg511	3D1.g3612	ZtIPO323_039980	5069
15	15	1	Arg00.jg5363	*	CH95.jg4284	*	CRI10.jg6593	*	IR01_26b.jg5121	*	ISY92.jg2474	KE94.jg7583	OregS90.jg8686	1A5.g3653	1E4.g3631	3D7.g3668	TN09.jg8089	UR95.jg3671	YEQ92.jg513	3D1.g3613	ZtIPO323_039990	5070
15	15	1	Arg00.jg5364	*	CH95.jg4285	*	CRI10.jg6594	*	IR01_26b.jg5122	*	ISY92.jg2475	KE94.jg7584	OregS90.jg8687	1A5.g3654	1E4.g3630	3D7.g3669	TN09.jg8090	UR95.jg3672	YEQ92.jg514	3D1.g3614	ZtIPO323_040000	5071
15	15	1	Arg00.jg5366	*	CH95.jg4287	*	CRI10.jg6596	*	IR01_26b.jg5124	*	ISY92.jg2477	KE94.jg7586	OregS90.jg8689	1A5.g3656	1E4.g3628	3D7.g3672	TN09.jg8092	UR95.jg3674	YEQ92.jg516	3D1.g3616	ZtIPO323_040030	5072
15	15	1	Arg00.jg5367	*	CH95.jg4288	*	CRI10.jg6597	*	IR01_26b.jg5125	*	ISY92.jg2478	KE94.jg7587	OregS90.jg8690	1A5.g3657	1E4.g3627	3D7.g3673	TN09.jg8093	UR95.jg3675	YEQ92.jg517	3D1.g3617	ZtIPO323_040040	5073
15	15	1	Arg00.jg5368	*	CH95.jg4289	*	CRI10.jg6598	*	IR01_26b.jg5126	*	ISY92.jg2479	KE94.jg7588	OregS90.jg8691	1A5.g3658	1E4.g3626	3D7.g3674	TN09.jg8094	UR95.jg3676	YEQ92.jg518	3D1.g3618	ZtIPO323_040050	5074
15	15	1	Arg00.jg5369	*	CH95.jg4290	*	CRI10.jg6599	*	IR01_26b.jg5127	*	ISY92.jg2480	KE94.jg7589	OregS90.jg8692	1A5.g3659	1E4.g3625	3D7.g3675	TN09.jg8095	UR95.jg3677	YEQ92.jg519	3D1.g3619	ZtIPO323_040060	5075
15	15	1	Arg00.jg5370	*	CH95.jg4291	*	CRI10.jg6600	*	IR01_26b.jg5128	*	ISY92.jg2481	KE94.jg7590	OregS90.jg8693	1A5.g3660	1E4.g3624	3D7.g3676	TN09.jg8096	UR95.jg3678	YEQ92.jg520	3D1.g3620	ZtIPO323_040070	5076
15	15	1	Arg00.jg5371	*	CH95.jg4292	*	CRI10.jg6601	*	IR01_26b.jg5129	*	ISY92.jg2482	KE94.jg7591	OregS90.jg8694	1A5.g3661	1E4.g3623	3D7.g3677	TN09.jg8097	UR95.jg3680	YEQ92.jg521	3D1.g3621	ZtIPO323_040090	5077
15	15	1	Arg00.jg5372	*	CH95.jg4293	*	CRI10.jg6602	*	IR01_26b.jg5130	*	ISY92.jg2483	KE94.jg7592	OregS90.jg8695	COQ3	COQ3	COQ3	TN09.jg8098	UR95.jg3681	YEQ92.jg522	3D1.g3622	ZtIPO323_040100	5078
15	15	1	Arg00.jg5374	*	CH95.jg4294	*	CRI10.jg6604	*	IR01_26b.jg5132	*	ISY92.jg2488	KE94.jg7594	OregS90.jg8696	1A5.g3664	1E4.g3620	3D7.g3680	TN09.jg8099	UR95.jg3683	YEQ92.jg524	3D1.g3624	ZtIPO323_040120	5079
15	15	1	Arg00.jg5375	*	CH95.jg4295	*	CRI10.jg6605	*	IR01_26b.jg5133	*	ISY92.jg2489	KE94.jg7595	OregS90.jg8697	1A5.g3665	1E4.g3619	3D7.g3681	TN09.jg8100	UR95.jg3684	YEQ92.jg525	3D1.g3625	ZtIPO323_040130	5080
15	15	1	Arg00.jg5376	*	CH95.jg4296	*	CRI10.jg6606	*	IR01_26b.jg5134	*	ISY92.jg2490	KE94.jg7596	OregS90.jg8698	1A5.g3666	1E4.g3618	3D7.g3682	TN09.jg8101	UR95.jg3685	YEQ92.jg526	3D1.g3626	ZtIPO323_040140	5081
15	15	1	Arg00.jg5377	*	CH95.jg4297	*	CRI10.jg6607	*	IR01_26b.jg5135	*	ISY92.jg2491	KE94.jg7597	OregS90.jg8699	1A5.g3667	1E4.g3617	3D7.g3683	TN09.jg8102	UR95.jg3686	YEQ92.jg527	3D1.g3627	ZtIPO323_040150	5082
15	15	1	Arg00.jg5378	*	CH95.jg4298	*	CRI10.jg6608	*	IR01_26b.jg5136	*	ISY92.jg2492	KE94.jg7598	OregS90.jg8700	1A5.g3668	1E4.g3616	3D7.g3684	TN09.jg8103	UR95.jg3687	YEQ92.jg528	3D1.g3628	ZtIPO323_040160	5083
15	15	1	Arg00.jg5379	*	CH95.jg4299	*	CRI10.jg6609	*	IR01_26b.jg5138	*	ISY92.jg2494	KE94.jg7599	OregS90.jg8701	1A5.g3669	1E4.g3615	3D7.g3685	TN09.jg8104	UR95.jg3689	YEQ92.jg529	3D1.g3629	ZtIPO323_040170	5084
15	15	1	Arg00.jg5380	*	CH95.jg4300	*	CRI10.jg6610	*	IR01_26b.jg5139	*	ISY92.jg2495	KE94.jg7600	OregS90.jg8702	1A5.g3670	1E4.g3614	3D7.g3686	TN09.jg8105	UR95.jg3690	YEQ92.jg530	3D1.g3630	ZtIPO323_040180	5085
15	15	1	Arg00.jg5384	*	CH95.jg4301	*	CRI10.jg6611	*	IR01_26b.jg5140	*	ISY92.jg2496	KE94.jg7601	OregS90.jg8703	1A5.g3671	1E4.g3613	3D7.g3687	TN09.jg8106	UR95.jg3691	YEQ92.jg531	3D1.g3631	ZtIPO323_040200	5086
15	15	1	Arg00.jg5387	*	CH95.jg4303	*	CRI10.jg6614	*	IR01_26b.jg5142	*	ISY92.jg2498	KE94.jg7603	OregS90.jg8705	1A5.g3672	1E4.g3612	3D7.g3688	TN09.jg8108	UR95.jg3693	YEQ92.jg533	3D1.g3632	ZtIPO323_040220	5087
15	15	1	Arg00.jg5388	*	CH95.jg4304	*	CRI10.jg6615	*	IR01_26b.jg5143	*	ISY92.jg2499	KE94.jg7604	OregS90.jg8706	1A5.g3673	1E4.g3611	3D7.g3689	TN09.jg8109	UR95.jg3694	YEQ92.jg534	3D1.g3633	ZtIPO323_040230	5088
15	15	1	Arg00.jg5389	*	CH95.jg4305	*	CRI10.jg6616	*	IR01_26b.jg5144	*	ISY92.jg2500	KE94.jg7605	OregS90.jg8707	1A5.g3674	1E4.g3610	3D7.g3690	TN09.jg8110	UR95.jg3695	YEQ92.jg535	3D1.g3634	ZtIPO323_040240	5089
15	15	1	Arg00.jg5391	*	CH95.jg4307	*	CRI10.jg6618	*	IR01_26b.jg5146	*	ISY92.jg2502	KE94.jg7607	OregS90.jg8709	1A5.g3676	1E4.g3608	3D7.g3692	TN09.jg8112	UR95.jg3698	YEQ92.jg537	3D1.g3636	ZtIPO323_040260	5090
15	15	1	Arg00.jg5392	*	CH95.jg4308	*	CRI10.jg6619	*	IR01_26b.jg5147	*	ISY92.jg2503	KE94.jg7608	OregS90.jg8710	1A5.g3677	1E4.g3607	3D7.g3693	TN09.jg8113	UR95.jg3699	YEQ92.jg538	3D1.g3637	ZtIPO323_040270	5091
15	15	1	Arg00.jg5394	*	CH95.jg4310	*	CRI10.jg6621	*	IR01_26b.jg5149	*	ISY92.jg2506	KE94.jg7610	OregS90.jg8712	1A5.g3679	1E4.g3606	3D7.g3695	TN09.jg8115	UR95.jg3702	YEQ92.jg540	3D1.g3638	ZtIPO323_040290	5092
15	15	1	Arg00.jg5395	*	CH95.jg4311	*	CRI10.jg6622	*	IR01_26b.jg5150	*	ISY92.jg2507	KE94.jg7611	OregS90.jg8713	1A5.g3680	1E4.g3605	3D7.g3696	TN09.jg8116	UR95.jg3703	YEQ92.jg541	3D1.g3639	ZtIPO323_040300	5093
15	15	1	Arg00.jg5396	*	CH95.jg4312	*	CRI10.jg6623	*	IR01_26b.jg5151	*	ISY92.jg2508	KE94.jg7612	OregS90.jg8714	1A5.g3681	1E4.g3604	3D7.g3697	TN09.jg8117	UR95.jg3704	YEQ92.jg542	3D1.g3640	ZtIPO323_040310	5094
15	15	1	Arg00.jg5397	*	CH95.jg4313	*	CRI10.jg6624	*	IR01_26b.jg5152	*	ISY92.jg2509	KE94.jg7613	OregS90.jg8715	1A5.g3682	1E4.g3603	3D7.g3698	TN09.jg8118	UR95.jg3705	YEQ92.jg543	3D1.g3641	ZtIPO323_040320	5095
15	15	1	Arg00.jg5398	*	CH95.jg4314	*	CRI10.jg6625	*	IR01_26b.jg5153	*	ISY92.jg2510	KE94.jg7614	OregS90.jg8716	1A5.g3683	1E4.g3602	3D7.g3699	TN09.jg8119	UR95.jg3706	YEQ92.jg544	3D1.g3642	ZtIPO323_040330	5096
15	15	1	Arg00.jg5399	*	CH95.jg4315	*	CRI10.jg6626	*	IR01_26b.jg5154	*	ISY92.jg2511	KE94.jg7615	OregS90.jg8717	1A5.g3684	1E4.g3601	3D7.g3700	TN09.jg8120	UR95.jg3707	YEQ92.jg545	3D1.g3643	ZtIPO323_040340	5097
15	15	1	Arg00.jg5401	*	CH95.jg4317	*	CRI10.jg6628	*	IR01_26b.jg5156	*	ISY92.jg2513	KE94.jg7617	OregS90.jg8719	1A5.g3686	1E4.g3599	3D7.g3701	TN09.jg8122	UR95.jg3709	YEQ92.jg547	3D1.g3645	ZtIPO323_040350	5098
15	15	1	Arg00.jg5402	*	CH95.jg4318	*	CRI10.jg6629	*	IR01_26b.jg5157	*	ISY92.jg2514	KE94.jg7618	OregS90.jg8720	1A5.g3687	1E4.g3598	3D7.g3702	TN09.jg8123	UR95.jg3710	YEQ92.jg548	3D1.g3646	ZtIPO323_040360	5099
15	15	1	Arg00.jg5403	*	CH95.jg4319	*	CRI10.jg6630	*	IR01_26b.jg5158	*	ISY92.jg2515	KE94.jg7619	OregS90.jg8721	1A5.g3688	1E4.g3597	3D7.g3703	TN09.jg8124	UR95.jg3711	YEQ92.jg549	3D1.g3647	ZtIPO323_040370	5100
15	15	1	Arg00.jg5404	*	CH95.jg4320	*	CRI10.jg6631	*	IR01_26b.jg5159	*	ISY92.jg2516	KE94.jg7620	OregS90.jg8722	1A5.g3689	1E4.g3596	3D7.g3704	TN09.jg8125	UR95.jg3712	YEQ92.jg550	3D1.g3648	ZtIPO323_040380	5101
15	15	1	Arg00.jg5405	*	CH95.jg4321	*	CRI10.jg6632	*	IR01_26b.jg5161	*	ISY92.jg2517	KE94.jg7621	OregS90.jg8723	1A5.g3690	1E4.g3595	3D7.g3705	TN09.jg8127	UR95.jg3713	YEQ92.jg551	3D1.g3649	ZtIPO323_040390	5102
15	15	1	Arg00.jg5407	*	CH95.jg4329	*	CRI10.jg6635	*	IR01_26b.jg5163	*	ISY92.jg2520	KE94.jg7624	OregS90.jg8725	1A5.g3693	1E4.g3592	3D7.g3708	TN09.jg8129	UR95.jg3716	YEQ92.jg554	3D1.g3652	ZtIPO323_040420	5103
15	15	1	Arg00.jg5409	*	CH95.jg4331	*	CRI10.jg6637	*	IR01_26b.jg5165	*	ISY92.jg2522	KE94.jg7626	OregS90.jg8727	1A5.g3695	1E4.g3590	3D7.g3709	TN09.jg8131	UR95.jg3718	YEQ92.jg556	3D1.g3654	ZtIPO323_040440	5104
15	15	1	Arg00.jg5410	*	CH95.jg4332	*	CRI10.jg6638	*	IR01_26b.jg5166	*	ISY92.jg2523	KE94.jg7627	OregS90.jg8728	1A5.g3696	1E4.g3589	3D7.g3710	TN09.jg8132	UR95.jg3719	YEQ92.jg557	3D1.g3655	ZtIPO323_040450	5105
15	15	1	Arg00.jg5411	*	CH95.jg4333	*	CRI10.jg6639	*	IR01_26b.jg5167	*	ISY92.jg2524	KE94.jg7628	OregS90.jg8729	1A5.g3697	1E4.g3588	3D7.g3711	TN09.jg8133	UR95.jg3720	YEQ92.jg558	3D1.g3656	ZtIPO323_040460	5106
15	15	1	Arg00.jg5412	*	CH95.jg4334	*	CRI10.jg6640	*	IR01_26b.jg5168	*	ISY92.jg2525	KE94.jg7629	OregS90.jg8730	1A5.g3698	1E4.g3587	3D7.g3712	TN09.jg8134	UR95.jg3721	YEQ92.jg559	3D1.g3657	ZtIPO323_040470	5107
15	15	1	Arg00.jg5413	*	CH95.jg4335	*	CRI10.jg6641	*	IR01_26b.jg5169	*	ISY92.jg2526	KE94.jg7630	OregS90.jg8731	1A5.g3699	1E4.g3586	3D7.g3713	TN09.jg8135	UR95.jg3722	YEQ92.jg560	3D1.g3658	ZtIPO323_040480	5108
15	15	1	Arg00.jg5414	*	CH95.jg4336	*	CRI10.jg6642	*	IR01_26b.jg5170	*	ISY92.jg2527	KE94.jg7631	OregS90.jg8732	1A5.g3700	1E4.g3585	3D7.g3714	TN09.jg8136	UR95.jg3723	YEQ92.jg561	3D1.g3659	ZtIPO323_040490	5109
15	15	1	Arg00.jg5415	*	CH95.jg4337	*	CRI10.jg6643	*	IR01_26b.jg5171	*	ISY92.jg2528	KE94.jg7632	OregS90.jg8733	1A5.g3701	1E4.g3584	3D7.g3715	TN09.jg8137	UR95.jg3724	YEQ92.jg562	3D1.g3660	ZtIPO323_040500	5110
15	15	1	Arg00.jg5416	*	CH95.jg4338	*	CRI10.jg6644	*	IR01_26b.jg5172	*	ISY92.jg2529	KE94.jg7633	OregS90.jg8736	1A5.g3702	1E4.g3744	3D7.g3716	TN09.jg8138	UR95.jg3725	YEQ92.jg563	3D1.g3661	ZtIPO323_040510	5111
15	15	1	Arg00.jg5417	*	CH95.jg4339	*	CRI10.jg6645	*	IR01_26b.jg5173	*	ISY92.jg2530	KE94.jg7634	OregS90.jg8737	1A5.g3703	1E4.g3745	3D7.g3717	TN09.jg8139	UR95.jg3726	YEQ92.jg564	3D1.g3662	ZtIPO323_040520	5112
15	15	1	Arg00.jg5419	*	CH95.jg4341	*	CRI10.jg6647	*	IR01_26b.jg5175	*	ISY92.jg2532	KE94.jg7636	OregS90.jg8739	1A5.g3705	1E4.g3747	3D7.g3718	TN09.jg8141	UR95.jg3728	YEQ92.jg566	3D1.g3664	ZtIPO323_040530	5113
15	15	1	Arg00.jg5420	*	CH95.jg4342	*	CRI10.jg6648	*	IR01_26b.jg5176	*	ISY92.jg2533	KE94.jg7637	OregS90.jg8740	1A5.g3706	1E4.g3748	3D7.g3719	TN09.jg8142	UR95.jg3729	YEQ92.jg567	3D1.g3665	ZtIPO323_040540	5114
15	15	1	Arg00.jg5422	*	CH95.jg4344	*	CRI10.jg6650	*	IR01_26b.jg5180	*	ISY92.jg2535	KE94.jg7641	OregS90.jg8746	1A5.g3708	1E4.g3750	3D7.g3723	TN09.jg8144	UR95.jg3731	YEQ92.jg571	3D1.g3668	ZtIPO323_040570	5115
15	15	1	Arg00.jg5424	*	CH95.jg4346	*	CRI10.jg6652	*	IR01_26b.jg5182	*	ISY92.jg2537	KE94.jg7643	OregS90.jg8748	1A5.g3709	1E4.g3751	3D7.g3726	TN09.jg8145	UR95.jg3733	YEQ92.jg573	3D1.g3669	ZtIPO323_040630	5116
15	15	1	Arg00.jg5425	*	CH95.jg4347	*	CRI10.jg6653	*	IR01_26b.jg5183	*	ISY92.jg2538	KE94.jg7644	OregS90.jg8749	1A5.g3710	1E4.g3752	3D7.g3727	TN09.jg8146	UR95.jg3734	YEQ92.jg574	3D1.g3670	ZtIPO323_040640	5117
15	15	1	Arg00.jg5426	*	CH95.jg4348	*	CRI10.jg6654	*	IR01_26b.jg5184	*	ISY92.jg2539	KE94.jg7645	OregS90.jg8750	1A5.g3711	1E4.g3753	3D7.g3728	TN09.jg8147	UR95.jg3735	YEQ92.jg575	3D1.g3671	ZtIPO323_040650	5118
15	15	1	Arg00.jg5427	*	CH95.jg4349	*	CRI10.jg6655	*	IR01_26b.jg5185	*	ISY92.jg2540	KE94.jg7646	OregS90.jg8751	1A5.g3712	1E4.g3754	3D7.g3729	TN09.jg8148	UR95.jg3736	YEQ92.jg576	3D1.g3672	ZtIPO323_040660	5119
15	15	1	Arg00.jg5428	*	CH95.jg4350	*	CRI10.jg6656	*	IR01_26b.jg5186	*	ISY92.jg2541	KE94.jg7647	OregS90.jg8752	1A5.g3713	1E4.g3755	3D7.g3730	TN09.jg8149	UR95.jg3737	YEQ92.jg577	3D1.g3673	ZtIPO323_040670	5120
15	15	1	Arg00.jg5429	*	CH95.jg4351	*	CRI10.jg6657	*	IR01_26b.jg5187	*	ISY92.jg2542	KE94.jg7648	OregS90.jg8753	1A5.g3714	1E4.g3756	3D7.g3731	TN09.jg8150	UR95.jg3738	YEQ92.jg578	3D1.g3674	ZtIPO323_040680	5121
15	15	1	Arg00.jg5430	*	CH95.jg4352	*	CRI10.jg6658	*	IR01_26b.jg5188	*	ISY92.jg2543	KE94.jg7649	OregS90.jg8754	1A5.g3715	1E4.g3757	3D7.g3732	TN09.jg8151	UR95.jg3739	YEQ92.jg579	3D1.g3675	ZtIPO323_040690	5122
15	15	1	Arg00.jg5431	*	CH95.jg4353	*	CRI10.jg6659	*	IR01_26b.jg5189	*	ISY92.jg2544	KE94.jg7650	OregS90.jg8755	1A5.g3716	1E4.g3758	3D7.g3733	TN09.jg8152	UR95.jg3740	YEQ92.jg580	3D1.g3676	ZtIPO323_040700	5123
15	15	1	Arg00.jg5432	*	CH95.jg4354	*	CRI10.jg6660	*	IR01_26b.jg5190	*	ISY92.jg2545	KE94.jg7651	OregS90.jg8756	1A5.g3717	1E4.g3759	3D7.g3734	TN09.jg8153	UR95.jg3741	YEQ92.jg581	3D1.g3677	ZtIPO323_040720	5124
15	15	1	Arg00.jg5433	*	CH95.jg4355	*	CRI10.jg6661	*	IR01_26b.jg5191	*	ISY92.jg2546	KE94.jg7652	OregS90.jg8760	1A5.g3718	1E4.g3760	3D7.g3735	TN09.jg8154	UR95.jg3743	YEQ92.jg582	3D1.g3678	ZtIPO323_040730	5125
15	15	1	Arg00.jg5434	*	CH95.jg4357	*	CRI10.jg6662	*	IR01_26b.jg5192	*	ISY92.jg2547	KE94.jg7653	OregS90.jg8761	1A5.g3719	1E4.g3761	3D7.g3736	TN09.jg8155	UR95.jg3744	YEQ92.jg583	3D1.g3680	ZtIPO323_040750	5126
15	15	1	Arg00.jg5435	*	CH95.jg4365	*	CRI10.jg6669	*	IR01_26b.jg5193	*	ISY92.jg2548	KE94.jg7654	OregS90.jg8762	1A5.g3720	1E4.g3769	3D7.g3737	TN09.jg8156	UR95.jg3745	YEQ92.jg584	3D1.g3681	ZtIPO323_040760	5127
15	15	1	Arg00.jg5436	*	CH95.jg4364	*	CRI10.jg6668	*	IR01_26b.jg5194	*	ISY92.jg2549	KE94.jg7655	OregS90.jg8763	1A5.g3721	1E4.g3768	3D7.g3738	TN09.jg8157	UR95.jg3746	YEQ92.jg585	3D1.g3682	ZtIPO323_040790	5128
15	15	1	Arg00.jg5437	*	CH95.jg4363	*	CRI10.jg6665	*	IR01_26b.jg5197	*	ISY92.jg2552	KE94.jg7658	OregS90.jg8764	1A5.g3722	1E4.g3767	3D7.g3741	TN09.jg8158	UR95.jg3747	YEQ92.jg588	3D1.g3685	ZtIPO323_040780	5129
15	15	1	Arg00.jg5439	*	CH95.jg4361	*	CRI10.jg6667	*	IR01_26b.jg5195	*	ISY92.jg2550	KE94.jg7656	OregS90.jg8767	1A5.g3724	1E4.g3765	3D7.g3739	TN09.jg8160	UR95.jg3749	YEQ92.jg586	3D1.g3683	ZtIPO323_040770	5130
15	15	1	Arg00.jg5441	*	CH95.jg4358	*	CRI10.jg6663	*	IR01_26b.jg5199	*	ISY92.jg2554	KE94.jg7660	OregS90.jg8769	1A5.g3726	1E4.g3762	3D7.g3743	TN09.jg8162	UR95.jg3751	YEQ92.jg590	3D1.g3687	ZtIPO323_040810	5131
15	15	1	Arg00.jg5444	*	CH95.jg4367	*	CRI10.jg6671	*	IR01_26b.jg5202	*	ISY92.jg2557	KE94.jg7664	OregS90.jg8773	1A5.g3729	1E4.g3771	3D7.g3746	TN09.jg8165	UR95.jg3754	YEQ92.jg593	3D1.g3690	ZtIPO323_040840	5132
15	15	1	Arg00.jg5445	*	CH95.jg4368	*	CRI10.jg6672	*	IR01_26b.jg5203	*	ISY92.jg2558	KE94.jg7665	OregS90.jg8774	1A5.g3730	1E4.g3772	3D7.g3747	TN09.jg8166	UR95.jg3755	YEQ92.jg594	3D1.g3691	ZtIPO323_040850	5133
15	15	1	Arg00.jg5446	*	CH95.jg4369	*	CRI10.jg6673	*	IR01_26b.jg5204	*	ISY92.jg2559	KE94.jg7666	OregS90.jg8775	1A5.g3731	1E4.g3773	3D7.g3748	TN09.jg8167	UR95.jg3756	YEQ92.jg595	3D1.g3692	ZtIPO323_040860	5134
15	15	1	Arg00.jg5447	*	CH95.jg4370	*	CRI10.jg6674	*	IR01_26b.jg5205	*	ISY92.jg2560	KE94.jg7667	OregS90.jg8776	1A5.g3732	1E4.g3774	3D7.g3749	TN09.jg8168	UR95.jg3757	YEQ92.jg596	3D1.g3693	ZtIPO323_040870	5135
15	15	1	Arg00.jg5448	*	CH95.jg4371	*	CRI10.jg6675	*	IR01_26b.jg5206	*	ISY92.jg2561	KE94.jg7668	OregS90.jg8777	1A5.g3733	1E4.g3775	3D7.g3750	TN09.jg8169	UR95.jg3758	YEQ92.jg597	3D1.g3694	ZtIPO323_040880	5136
15	15	1	Arg00.jg5449	*	CH95.jg4372	*	CRI10.jg6676	*	IR01_26b.jg5207	*	ISY92.jg2562	KE94.jg7669	OregS90.jg8778	1A5.g3734	1E4.g3776	3D7.g3751	TN09.jg8170	UR95.jg3759	YEQ92.jg598	3D1.g3695	ZtIPO323_040890	5137
15	15	1	Arg00.jg5451	*	CH95.jg4373	*	CRI10.jg6677	*	IR01_26b.jg5209	*	ISY92.jg2564	KE94.jg7671	OregS90.jg8780	1A5.g3736	1E4.g3777	3D7.g3753	TN09.jg8172	UR95.jg3761	YEQ92.jg599	3D1.g3696	ZtIPO323_040910	5138
15	15	1	Arg00.jg5452	*	CH95.jg4374	*	CRI10.jg6678	*	IR01_26b.jg5210	*	ISY92.jg2565	KE94.jg7672	OregS90.jg8781	1A5.g3737	1E4.g3778	3D7.g3754	TN09.jg8173	UR95.jg3762	YEQ92.jg600	3D1.g3697	ZtIPO323_040920	5139
15	15	1	Arg00.jg5454	*	CH95.jg4376	*	CRI10.jg6680	*	IR01_26b.jg5212	*	ISY92.jg2567	KE94.jg7674	OregS90.jg8783	1A5.g3738	1E4.g3779	3D7.g3755	TN09.jg8175	UR95.jg3763	YEQ92.jg602	3D1.g3699	ZtIPO323_040940	5140
15	15	1	Arg00.jg5455	*	CH95.jg4377	*	CRI10.jg6681	*	IR01_26b.jg5213	*	ISY92.jg2568	KE94.jg7675	OregS90.jg8784	1A5.g3739	1E4.g3780	3D7.g3756	TN09.jg8176	UR95.jg3764	YEQ92.jg603	3D1.g3700	ZtIPO323_040950	5141
15	15	1	Arg00.jg5456	*	CH95.jg4378	*	CRI10.jg6682	*	IR01_26b.jg5214	*	ISY92.jg2569	KE94.jg7676	OregS90.jg8785	1A5.g3740	1E4.g3781	3D7.g3757	TN09.jg8177	UR95.jg3765	YEQ92.jg604	3D1.g3701	ZtIPO323_040960	5142
15	15	1	Arg00.jg5457	*	CH95.jg4379	*	CRI10.jg6683	*	IR01_26b.jg5215	*	ISY92.jg2570	KE94.jg7677	OregS90.jg8786	1A5.g3741	1E4.g3782	3D7.g3758	TN09.jg8178	UR95.jg3766	YEQ92.jg605	3D1.g3702	ZtIPO323_040970	5143
15	15	1	Arg00.jg5458	*	CH95.jg4380	*	CRI10.jg6684	*	IR01_26b.jg5216	*	ISY92.jg2571	KE94.jg7678	OregS90.jg8787	1A5.g3742	1E4.g3783	3D7.g3759	TN09.jg8179	UR95.jg3767	YEQ92.jg606	3D1.g3703	ZtIPO323_040980	5144
15	15	1	Arg00.jg5459	*	CH95.jg4381	*	CRI10.jg6685	*	IR01_26b.jg5217	*	ISY92.jg2572	KE94.jg7679	OregS90.jg8788	1A5.g3743	1E4.g3784	3D7.g3760	TN09.jg8180	UR95.jg3768	YEQ92.jg607	3D1.g3704	ZtIPO323_040990	5145
15	15	1	Arg00.jg5460	*	CH95.jg4382	*	CRI10.jg6686	*	IR01_26b.jg5218	*	ISY92.jg2573	KE94.jg7680	OregS90.jg8789	1A5.g3744	1E4.g3785	3D7.g3761	TN09.jg8181	UR95.jg3769	YEQ92.jg608	3D1.g3705	ZtIPO323_041000	5146
15	15	1	Arg00.jg5461	*	CH95.jg4383	*	CRI10.jg6687	*	IR01_26b.jg5219	*	ISY92.jg2574	KE94.jg7681	OregS90.jg8790	1A5.g3745	1E4.g3786	3D7.g3762	TN09.jg8182	UR95.jg3770	YEQ92.jg609	3D1.g3706	ZtIPO323_041010	5147
15	15	1	Arg00.jg5462	*	CH95.jg4384	*	CRI10.jg6688	*	IR01_26b.jg5220	*	ISY92.jg2575	KE94.jg7682	OregS90.jg8791	1A5.g3746	1E4.g3787	3D7.g3763	TN09.jg8183	UR95.jg3771	YEQ92.jg610	3D1.g3707	ZtIPO323_041020	5148
15	15	1	Arg00.jg5463	*	CH95.jg4385	*	CRI10.jg6689	*	IR01_26b.jg5221	*	ISY92.jg2576	KE94.jg7683	OregS90.jg8792	1A5.g3747	1E4.g3788	3D7.g3764	TN09.jg8184	UR95.jg3772	YEQ92.jg611	3D1.g3708	ZtIPO323_041030	5149
15	15	1	Arg00.jg5464	*	CH95.jg4386	*	CRI10.jg6690	*	IR01_26b.jg5222	*	ISY92.jg2577	KE94.jg7684	OregS90.jg8793	1A5.g3748	1E4.g3790	3D7.g3765	TN09.jg8185	UR95.jg3773	YEQ92.jg612	3D1.g3710	ZtIPO323_041050	5150
15	15	1	Arg00.jg5465	*	CH95.jg4387	*	CRI10.jg6691	*	IR01_26b.jg5223	*	ISY92.jg2578	KE94.jg7685	OregS90.jg8794	1A5.g3749	1E4.g3791	3D7.g3766	TN09.jg8186	UR95.jg3774	YEQ92.jg613	3D1.g3711	ZtIPO323_041060	5151
15	15	1	Arg00.jg5466	*	CH95.jg4388	*	CRI10.jg6693	*	IR01_26b.jg5224	*	ISY92.jg2579	KE94.jg7686	OregS90.jg8795	1A5.g3750	1E4.g3792	3D7.g3767	TN09.jg8187	UR95.jg3775	YEQ92.jg614	3D1.g3712	ZtIPO323_041080	5152
15	15	1	Arg00.jg5469	*	CH95.jg4391	*	CRI10.jg6696	*	IR01_26b.jg5227	*	ISY92.jg2582	KE94.jg7689	OregS90.jg8798	1A5.g3753	1E4.g3795	3D7.g3770	TN09.jg8190	UR95.jg3778	YEQ92.jg617	3D1.g3715	ZtIPO323_041110	5153
15	15	1	Arg00.jg5470	*	CH95.jg4392	*	CRI10.jg6697	*	IR01_26b.jg5228	*	ISY92.jg2583	KE94.jg7690	OregS90.jg8799	1A5.g3754	1E4.g3796	3D7.g3772	TN09.jg8191	UR95.jg3779	YEQ92.jg618	3D1.g3716	ZtIPO323_041120	5154
15	15	1	Arg00.jg5471	*	CH95.jg4393	*	CRI10.jg6698	*	IR01_26b.jg5229	*	ISY92.jg2584	KE94.jg7691	OregS90.jg8800	1A5.g3755	1E4.g3797	3D7.g3773	TN09.jg8192	UR95.jg3780	YEQ92.jg619	3D1.g3717	ZtIPO323_041130	5155
15	15	1	Arg00.jg5472	*	CH95.jg4394	*	CRI10.jg6699	*	IR01_26b.jg5230	*	ISY92.jg2585	KE94.jg7692	OregS90.jg8801	1A5.g3756	1E4.g3798	3D7.g3774	TN09.jg8193	UR95.jg3781	YEQ92.jg620	3D1.g3718	ZtIPO323_041140	5156
15	15	1	Arg00.jg5473	*	CH95.jg4395	*	CRI10.jg6700	*	IR01_26b.jg5231	*	ISY92.jg2586	KE94.jg7693	OregS90.jg8802	NCS6	NCS6	NCS6	TN09.jg8194	UR95.jg3782	YEQ92.jg621	3D1.g3719	ZtIPO323_041150	5157
15	15	1	Arg00.jg5476	*	CH95.jg4399	*	CRI10.jg6703	*	IR01_26b.jg5234	*	ISY92.jg2589	KE94.jg7696	OregS90.jg8806	1A5.g3760	1E4.g3802	3D7.g3777	TN09.jg8199	UR95.jg3785	YEQ92.jg624	3D1.g3722	ZtIPO323_041210	5158
15	15	1	Arg00.jg5477	*	CH95.jg4400	*	CRI10.jg6704	*	IR01_26b.jg5235	*	ISY92.jg2590	KE94.jg7697	OregS90.jg8807	1A5.g3761	1E4.g3803	3D7.g3778	TN09.jg8200	UR95.jg3786	YEQ92.jg625	3D1.g3723	ZtIPO323_041220	5159
15	15	1	Arg00.jg5478	*	CH95.jg4401	*	CRI10.jg6705	*	IR01_26b.jg5236	*	ISY92.jg2591	KE94.jg7698	OregS90.jg8808	1A5.g3762	1E4.g3804	3D7.g3779	TN09.jg8201	UR95.jg3787	YEQ92.jg626	3D1.g3724	ZtIPO323_041230	5160
15	15	1	Arg00.jg5479	*	CH95.jg4402	*	CRI10.jg6706	*	IR01_26b.jg5237	*	ISY92.jg2592	KE94.jg7699	OregS90.jg8809	1A5.g3763	1E4.g3805	3D7.g3780	TN09.jg8202	UR95.jg3788	YEQ92.jg627	3D1.g3725	ZtIPO323_041240	5161
15	15	1	Arg00.jg5480	*	CH95.jg4403	*	CRI10.jg6707	*	IR01_26b.jg5238	*	ISY92.jg2593	KE94.jg7700	OregS90.jg8810	1A5.g3764	1E4.g3806	3D7.g3781	TN09.jg8203	UR95.jg3789	YEQ92.jg628	3D1.g3726	ZtIPO323_041250	5162
15	15	1	Arg00.jg5481	*	CH95.jg4404	*	CRI10.jg6708	*	IR01_26b.jg5239	*	ISY92.jg2594	KE94.jg7701	OregS90.jg8811	1A5.g3765	1E4.g3807	3D7.g3782	TN09.jg8204	UR95.jg3790	YEQ92.jg629	3D1.g3727	ZtIPO323_041260	5163
15	15	1	Arg00.jg5482	*	CH95.jg4405	*	CRI10.jg6709	*	IR01_26b.jg5240	*	ISY92.jg2595	KE94.jg7702	OregS90.jg8812	1A5.g3766	1E4.g3808	3D7.g3783	TN09.jg8205	UR95.jg3791	YEQ92.jg630	3D1.g3728	ZtIPO323_041270	5164
15	15	1	Arg00.jg5483	*	CH95.jg4406	*	CRI10.jg6710	*	IR01_26b.jg5241	*	ISY92.jg2596	KE94.jg7703	OregS90.jg8813	1A5.g3767	1E4.g3809	3D7.g3784	TN09.jg8206	UR95.jg3792	YEQ92.jg631	3D1.g3729	ZtIPO323_041280	5165
15	15	1	Arg00.jg5485	*	CH95.jg4408	*	CRI10.jg6712	*	IR01_26b.jg5242	*	ISY92.jg2597	KE94.jg7705	OregS90.jg8815	1A5.g3768	1E4.g3810	3D7.g3785	TN09.jg8208	UR95.jg3794	YEQ92.jg633	3D1.g3730	ZtIPO323_041290	5166
15	15	1	Arg00.jg5486	*	CH95.jg4409	*	CRI10.jg6713	*	IR01_26b.jg5243	*	ISY92.jg2598	KE94.jg7706	OregS90.jg8816	1A5.g3769	1E4.g3811	3D7.g3786	TN09.jg8209	UR95.jg3795	YEQ92.jg634	3D1.g3731	ZtIPO323_041300	5167
15	15	1	Arg00.jg5487	*	CH95.jg4410	*	CRI10.jg6714	*	IR01_26b.jg5244	*	ISY92.jg2599	KE94.jg7707	OregS90.jg8817	1A5.g3770	1E4.g3812	3D7.g3787	TN09.jg8210	UR95.jg3796	YEQ92.jg635	3D1.g3732	ZtIPO323_041310	5168
15	15	1	Arg00.jg5489	*	CH95.jg4412	*	CRI10.jg6716	*	IR01_26b.jg5246	*	ISY92.jg2601	KE94.jg7709	OregS90.jg8819	1A5.g3772	1E4.g3814	3D7.g3789	TN09.jg8212	UR95.jg3798	YEQ92.jg637	3D1.g3734	ZtIPO323_041330	5169
15	15	1	Arg00.jg5490	*	CH95.jg4413	*	CRI10.jg6717	*	IR01_26b.jg5247	*	ISY92.jg2602	KE94.jg7710	OregS90.jg8820	1A5.g3773	1E4.g3815	3D7.g3790	TN09.jg8213	UR95.jg3799	YEQ92.jg638	3D1.g3735	ZtIPO323_041340	5170
15	15	1	Arg00.jg5491	*	CH95.jg4414	*	CRI10.jg6718	*	IR01_26b.jg5248	*	ISY92.jg2603	KE94.jg7711	OregS90.jg8821	1A5.g3774	1E4.g3816	3D7.g3791	TN09.jg8214	UR95.jg3800	YEQ92.jg639	3D1.g3736	ZtIPO323_041350	5171
15	15	1	Arg00.jg5492	*	CH95.jg4415	*	CRI10.jg6721	*	IR01_26b.jg5249	*	ISY92.jg2604	KE94.jg7712	OregS90.jg8822	1A5.g3775	1E4.g3817	3D7.g3792	TN09.jg8215	UR95.jg3801	YEQ92.jg640	3D1.g3737	ZtIPO323_041360	5172
15	15	1	Arg00.jg5493	*	CH95.jg4416	*	CRI10.jg6722	*	IR01_26b.jg5250	*	ISY92.jg2605	KE94.jg7713	OregS90.jg8823	1A5.g3776	1E4.g3818	3D7.g3793	TN09.jg8216	UR95.jg3802	YEQ92.jg641	3D1.g3738	ZtIPO323_041370	5173
15	15	1	Arg00.jg5494	*	CH95.jg4417	*	CRI10.jg6723	*	IR01_26b.jg5252	*	ISY92.jg2606	KE94.jg7714	OregS90.jg8824	1A5.g3777	1E4.g3819	3D7.g3794	TN09.jg8217	UR95.jg3803	YEQ92.jg642	3D1.g3739	ZtIPO323_041380	5174
15	15	1	Arg00.jg5495	*	CH95.jg4418	*	CRI10.jg6724	*	IR01_26b.jg5253	*	ISY92.jg2607	KE94.jg7715	OregS90.jg8825	1A5.g3778	1E4.g3820	3D7.g3795	TN09.jg8218	UR95.jg3804	YEQ92.jg643	3D1.g3740	ZtIPO323_041390	5175
15	15	1	Arg00.jg5496	*	CH95.jg4419	*	CRI10.jg6725	*	IR01_26b.jg5254	*	ISY92.jg2608	KE94.jg7716	OregS90.jg8826	1A5.g3779	1E4.g3821	3D7.g3796	TN09.jg8219	UR95.jg3805	YEQ92.jg644	3D1.g3741	ZtIPO323_041400	5176
15	15	1	Arg00.jg5497	*	CH95.jg4420	*	CRI10.jg6726	*	IR01_26b.jg5255	*	ISY92.jg2609	KE94.jg7717	OregS90.jg8827	1A5.g3780	1E4.g3822	3D7.g3797	TN09.jg8220	UR95.jg3806	YEQ92.jg645	3D1.g3742	ZtIPO323_041410	5177
15	15	1	Arg00.jg5498	*	CH95.jg4421	*	CRI10.jg6727	*	IR01_26b.jg5256	*	ISY92.jg2610	KE94.jg7718	OregS90.jg8828	1A5.g3781	1E4.g3823	3D7.g3798	TN09.jg8221	UR95.jg3807	YEQ92.jg646	3D1.g3743	ZtIPO323_041420	5178
15	15	1	Arg00.jg5499	*	CH95.jg4422	*	CRI10.jg6728	*	IR01_26b.jg5257	*	ISY92.jg2611	KE94.jg7719	OregS90.jg8829	1A5.g3782	1E4.g3824	3D7.g3799	TN09.jg8222	UR95.jg3808	YEQ92.jg647	3D1.g3744	ZtIPO323_041440	5179
15	15	1	Arg00.jg5500	*	CH95.jg4423	*	CRI10.jg6729	*	IR01_26b.jg5258	*	ISY92.jg2612	KE94.jg7720	OregS90.jg8830	1A5.g3783	1E4.g3825	3D7.g3800	TN09.jg8223	UR95.jg3809	YEQ92.jg648	3D1.g3745	ZtIPO323_041450	5180
15	15	1	Arg00.jg5501	*	CH95.jg4424	*	CRI10.jg6730	*	IR01_26b.jg5259	*	ISY92.jg2613	KE94.jg7721	OregS90.jg8831	1A5.g3784	1E4.g3826	3D7.g3801	TN09.jg8224	UR95.jg3810	YEQ92.jg649	3D1.g3746	ZtIPO323_041460	5181
15	15	1	Arg00.jg5502	*	CH95.jg4425	*	CRI10.jg6731	*	IR01_26b.jg5260	*	ISY92.jg2614	KE94.jg7722	OregS90.jg8832	1A5.g3785	1E4.g3827	3D7.g3802	TN09.jg8225	UR95.jg3811	YEQ92.jg650	3D1.g3747	ZtIPO323_041470	5182
15	15	1	Arg00.jg5503	*	CH95.jg4426	*	CRI10.jg6732	*	IR01_26b.jg5261	*	ISY92.jg2615	KE94.jg7723	OregS90.jg8833	1A5.g3786	1E4.g3828	3D7.g3803	TN09.jg8226	UR95.jg3812	YEQ92.jg651	3D1.g3748	ZtIPO323_041480	5183
15	15	1	Arg00.jg5505	*	CH95.jg4428	*	CRI10.jg6734	*	IR01_26b.jg5262	*	ISY92.jg2617	KE94.jg7725	OregS90.jg8835	1A5.g3787	1E4.g3829	3D7.g3804	TN09.jg8228	UR95.jg3813	YEQ92.jg652	3D1.g3749	ZtIPO323_041500	5184
15	15	1	Arg00.jg5506	*	CH95.jg4429	*	CRI10.jg6735	*	IR01_26b.jg5263	*	ISY92.jg2618	KE94.jg7726	OregS90.jg8836	1A5.g3788	1E4.g3830	3D7.g3805	TN09.jg8229	UR95.jg3814	YEQ92.jg653	3D1.g3750	ZtIPO323_041510	5185
15	15	1	Arg00.jg5507	*	CH95.jg4430	*	CRI10.jg6736	*	IR01_26b.jg5264	*	ISY92.jg2619	KE94.jg7727	OregS90.jg8837	1A5.g3789	1E4.g3831	3D7.g3806	TN09.jg8230	UR95.jg3815	YEQ92.jg654	3D1.g3751	ZtIPO323_041520	5186
15	15	1	Arg00.jg5508	*	CH95.jg4431	*	CRI10.jg6737	*	IR01_26b.jg5265	*	ISY92.jg2620	KE94.jg7728	OregS90.jg8838	1A5.g3790	1E4.g3832	3D7.g3807	TN09.jg8231	UR95.jg3816	YEQ92.jg655	3D1.g3752	ZtIPO323_041530	5187
15	15	1	Arg00.jg5509	*	CH95.jg4433	*	CRI10.jg6739	*	IR01_26b.jg5267	*	ISY92.jg2622	KE94.jg7730	OregS90.jg8839	1A5.g3792	1E4.g3834	3D7.g3809	TN09.jg8233	UR95.jg3818	YEQ92.jg656	3D1.g3754	ZtIPO323_041550	5188
15	15	1	Arg00.jg5511	*	CH95.jg4447	*	CRI10.jg6741	*	IR01_26b.jg5269	*	ISY92.jg2624	KE94.jg7732	OregS90.jg8841	1A5.g3795	1E4.g3836	3D7.g3811	TN09.jg8235	UR95.jg3820	YEQ92.jg658	3D1.g3756	ZtIPO323_041580	5189
15	15	1	Arg00.jg5512	*	CH95.jg4446	*	CRI10.jg6742	*	IR01_26b.jg5270	*	ISY92.jg2625	KE94.jg7733	OregS90.jg8842	1A5.g3796	1E4.g3837	3D7.g3812	TN09.jg8236	UR95.jg3821	YEQ92.jg659	3D1.g3757	ZtIPO323_041590	5190
15	15	1	Arg00.jg5513	*	CH95.jg4445	*	CRI10.jg6743	*	IR01_26b.jg5271	*	ISY92.jg2626	KE94.jg7734	OregS90.jg8843	1A5.g3797	1E4.g3838	3D7.g3813	TN09.jg8237	UR95.jg3823	YEQ92.jg660	3D1.g3758	ZtIPO323_041600	5191
15	15	1	Arg00.jg5514	*	CH95.jg4444	*	CRI10.jg6744	*	IR01_26b.jg5272	*	ISY92.jg2627	KE94.jg7735	OregS90.jg8844	1A5.g3798	1E4.g3839	3D7.g3814	TN09.jg8238	UR95.jg3824	YEQ92.jg661	3D1.g3759	ZtIPO323_041610	5192
15	15	1	Arg00.jg5515	*	CH95.jg4443	*	CRI10.jg6745	*	IR01_26b.jg5273	*	ISY92.jg2628	KE94.jg7736	OregS90.jg8845	1A5.g3799	1E4.g3840	3D7.g3815	TN09.jg8239	UR95.jg3825	YEQ92.jg662	3D1.g3760	ZtIPO323_041620	5193
15	15	1	Arg00.jg5516	*	CH95.jg4442	*	CRI10.jg6746	*	IR01_26b.jg5274	*	ISY92.jg2629	KE94.jg7737	OregS90.jg8846	1A5.g3800	1E4.g3841	3D7.g3816	TN09.jg8240	UR95.jg3826	YEQ92.jg663	3D1.g3761	ZtIPO323_041630	5194
15	15	1	Arg00.jg5517	*	CH95.jg4441	*	CRI10.jg6747	*	IR01_26b.jg5275	*	ISY92.jg2630	KE94.jg7738	OregS90.jg8847	1A5.g3801	1E4.g3842	3D7.g3817	TN09.jg8241	UR95.jg3827	YEQ92.jg664	3D1.g3762	ZtIPO323_041640	5195
15	15	1	Arg00.jg5530	*	CH95.jg4440	*	CRI10.jg6748	*	IR01_26b.jg5276	*	ISY92.jg2631	KE94.jg7739	OregS90.jg8848	1A5.g3802	1E4.g3874	3D7.g3818	TN09.jg8242	UR95.jg3828	YEQ92.jg665	3D1.g3763	ZtIPO323_041650	5196
15	15	1	Arg00.jg5531	*	CH95.jg4439	*	CRI10.jg6749	*	IR01_26b.jg5277	*	ISY92.jg2632	KE94.jg7740	OregS90.jg8849	1A5.g3803	1E4.g3875	3D7.g3819	TN09.jg8243	UR95.jg3829	YEQ92.jg666	3D1.g3764	ZtIPO323_041660	5197
15	15	1	Arg00.jg5532	*	CH95.jg4438	*	CRI10.jg6750	*	IR01_26b.jg5278	*	ISY92.jg2633	KE94.jg7741	OregS90.jg8850	1A5.g3804	1E4.g3876	3D7.g3820	TN09.jg8244	UR95.jg3830	YEQ92.jg667	3D1.g3765	ZtIPO323_041670	5198
15	15	1	Arg00.jg5534	*	CH95.jg4436	*	CRI10.jg6752	*	IR01_26b.jg5280	*	ISY92.jg2636	KE94.jg7743	OregS90.jg8852	1A5.g3806	1E4.g3878	3D7.g3822	TN09.jg8246	UR95.jg3832	YEQ92.jg669	3D1.g3767	ZtIPO323_041690	5199
15	15	1	Arg00.jg5535	*	CH95.jg4435	*	CRI10.jg6753	*	IR01_26b.jg5281	*	ISY92.jg2637	KE94.jg7744	OregS90.jg8853	1A5.g3807	1E4.g3879	3D7.g3823	TN09.jg8247	UR95.jg3833	YEQ92.jg670	3D1.g3768	ZtIPO323_041700	5200
15	15	1	Arg00.jg5536	*	CH95.jg4448	*	CRI10.jg6754	*	IR01_26b.jg5282	*	ISY92.jg2638	KE94.jg7745	OregS90.jg8854	1A5.g3809	1E4.g3881	3D7.g3824	TN09.jg8248	UR95.jg3834	YEQ92.jg671	3D1.g3770	ZtIPO323_041720	5201
15	15	1	Arg00.jg5537	*	CH95.jg4449	*	CRI10.jg6755	*	IR01_26b.jg5283	*	ISY92.jg2639	KE94.jg7746	OregS90.jg8855	1A5.g3810	1E4.g3882	3D7.g3826	TN09.jg8249	UR95.jg3835	YEQ92.jg672	3D1.g3771	ZtIPO323_041730	5202
15	15	1	Arg00.jg5538	*	CH95.jg4450	*	CRI10.jg6756	*	IR01_26b.jg5284	*	ISY92.jg2640	KE94.jg7747	OregS90.jg8856	1A5.g3814	1E4.g3885	3D7.g3829	TN09.jg8250	UR95.jg3836	YEQ92.jg673	3D1.g3775	ZtIPO323_041750	5203
15	15	1	Arg00.jg5539	*	CH95.jg4451	*	CRI10.jg6757	*	IR01_26b.jg5285	*	ISY92.jg2641	KE94.jg7748	OregS90.jg8857	1A5.g3815	1E4.g3886	3D7.g3830	TN09.jg8251	UR95.jg3837	YEQ92.jg674	3D1.g3776	ZtIPO323_041760	5204
15	15	1	Arg00.jg5541	*	CH95.jg4453	*	CRI10.jg6759	*	IR01_26b.jg5287	*	ISY92.jg2643	KE94.jg7750	OregS90.jg8859	1A5.g3817	1E4.g3888	3D7.g3832	TN09.jg8253	UR95.jg3839	YEQ92.jg676	3D1.g3778	ZtIPO323_041780	5205
15	15	1	Arg00.jg5542	*	CH95.jg4454	*	CRI10.jg6760	*	IR01_26b.jg5288	*	ISY92.jg2644	KE94.jg7751	OregS90.jg8860	1A5.g3818	1E4.g3889	3D7.g3833	TN09.jg8254	UR95.jg3840	YEQ92.jg677	3D1.g3779	ZtIPO323_041790	5206
15	15	1	Arg00.jg5543	*	CH95.jg4455	*	CRI10.jg6761	*	IR01_26b.jg5289	*	ISY92.jg2645	KE94.jg7752	OregS90.jg8861	1A5.g3820	1E4.g3891	3D7.g3835	TN09.jg8255	UR95.jg3841	YEQ92.jg678	3D1.g3781	ZtIPO323_041810	5207
15	15	1	Arg00.jg5544	*	CH95.jg4456	*	CRI10.jg6762	*	IR01_26b.jg5290	*	ISY92.jg2646	KE94.jg7753	OregS90.jg8862	1A5.g3821	1E4.g3892	3D7.g3836	TN09.jg8256	UR95.jg3842	YEQ92.jg679	3D1.g3782	ZtIPO323_041820	5208
15	15	1	Arg00.jg5545	*	CH95.jg4457	*	CRI10.jg6763	*	IR01_26b.jg5291	*	ISY92.jg2647	KE94.jg7754	OregS90.jg8863	1A5.g3822	1E4.g3893	3D7.g3837	TN09.jg8257	UR95.jg3843	YEQ92.jg680	3D1.g3783	ZtIPO323_041830	5209
15	15	1	Arg00.jg5546	*	CH95.jg4458	*	CRI10.jg6764	*	IR01_26b.jg5292	*	ISY92.jg2648	KE94.jg7755	OregS90.jg8864	1A5.g3823	1E4.g3894	3D7.g3838	TN09.jg8258	UR95.jg3844	YEQ92.jg681	3D1.g3784	ZtIPO323_041840	5210
15	15	1	Arg00.jg5547	*	CH95.jg4459	*	CRI10.jg6765	*	IR01_26b.jg5293	*	ISY92.jg2649	KE94.jg7756	OregS90.jg8865	1A5.g3824	1E4.g3895	3D7.g3839	TN09.jg8259	UR95.jg3845	YEQ92.jg682	3D1.g3785	ZtIPO323_041850	5211
15	15	1	Arg00.jg5549	*	CH95.jg4461	*	CRI10.jg6767	*	IR01_26b.jg5295	*	ISY92.jg2651	KE94.jg7758	OregS90.jg8867	1A5.g3826	1E4.g3897	3D7.g3840	TN09.jg8261	UR95.jg3847	YEQ92.jg684	3D1.g3787	ZtIPO323_041870	5212
15	15	1	Arg00.jg5550	*	CH95.jg4462	*	CRI10.jg6768	*	IR01_26b.jg5296	*	ISY92.jg2652	KE94.jg7759	OregS90.jg8868	1A5.g3827	1E4.g3898	3D7.g3841	TN09.jg8262	UR95.jg3848	YEQ92.jg685	3D1.g3788	ZtIPO323_041880	5213
15	15	1	Arg00.jg5551	*	CH95.jg4463	*	CRI10.jg6769	*	IR01_26b.jg5297	*	ISY92.jg2653	KE94.jg7760	OregS90.jg8869	1A5.g3828	1E4.g3899	3D7.g3842	TN09.jg8263	UR95.jg3849	YEQ92.jg686	3D1.g3789	ZtIPO323_041890	5214
15	15	1	Arg00.jg5552	*	CH95.jg4464	*	CRI10.jg6770	*	IR01_26b.jg5298	*	ISY92.jg2654	KE94.jg7761	OregS90.jg8870	1A5.g3829	1E4.g3900	3D7.g3843	TN09.jg8264	UR95.jg3850	YEQ92.jg687	3D1.g3790	ZtIPO323_041900	5215
15	15	1	Arg00.jg5553	*	CH95.jg4465	*	CRI10.jg6771	*	IR01_26b.jg5299	*	ISY92.jg2655	KE94.jg7762	OregS90.jg8871	1A5.g3830	1E4.g3901	3D7.g3844	TN09.jg8265	UR95.jg3851	YEQ92.jg688	3D1.g3791	ZtIPO323_041910	5216
15	15	1	Arg00.jg5554	*	CH95.jg4466	*	CRI10.jg6772	*	IR01_26b.jg5300	*	ISY92.jg2656	KE94.jg7763	OregS90.jg8872	1A5.g3831	1E4.g3902	3D7.g3845	TN09.jg8266	UR95.jg3852	YEQ92.jg689	3D1.g3792	ZtIPO323_041920	5217
15	15	1	Arg00.jg5555	*	CH95.jg4467	*	CRI10.jg6773	*	IR01_26b.jg5301	*	ISY92.jg2657	KE94.jg7764	OregS90.jg8873	1A5.g3832	1E4.g3903	3D7.g3846	TN09.jg8267	UR95.jg3853	YEQ92.jg690	3D1.g3793	ZtIPO323_041930	5218
15	15	1	Arg00.jg5556	*	CH95.jg4468	*	CRI10.jg6774	*	IR01_26b.jg5302	*	ISY92.jg2658	KE94.jg7765	OregS90.jg8874	1A5.g3833	1E4.g3904	3D7.g3847	TN09.jg8268	UR95.jg3854	YEQ92.jg691	3D1.g3794	ZtIPO323_041940	5219
15	15	1	Arg00.jg5557	*	CH95.jg4469	*	CRI10.jg6775	*	IR01_26b.jg5303	*	ISY92.jg2659	KE94.jg7766	OregS90.jg8875	1A5.g3834	1E4.g3905	3D7.g3848	TN09.jg8269	UR95.jg3855	YEQ92.jg692	3D1.g3795	ZtIPO323_041950	5220
15	15	1	Arg00.jg5560	*	CH95.jg4472	*	CRI10.jg6779	*	IR01_26b.jg5306	*	ISY92.jg2662	KE94.jg7769	OregS90.jg8878	1A5.g3837	1E4.g3908	3D7.g3850	TN09.jg8272	UR95.jg3858	YEQ92.jg695	3D1.g3798	ZtIPO323_041970	5221
15	15	1	Arg00.jg5561	*	CH95.jg4473	*	CRI10.jg6778	*	IR01_26b.jg5307	*	ISY92.jg2663	KE94.jg7770	OregS90.jg8879	1A5.g3838	1E4.g3909	3D7.g3851	TN09.jg8273	UR95.jg3859	YEQ92.jg696	3D1.g3799	ZtIPO323_041980	5222
15	15	1	Arg00.jg5562	*	CH95.jg4474	*	CRI10.jg6780	*	IR01_26b.jg5308	*	ISY92.jg2664	KE94.jg7771	OregS90.jg8880	1A5.g3839	1E4.g3910	3D7.g3852	TN09.jg8274	UR95.jg3860	YEQ92.jg697	3D1.g3800	ZtIPO323_041990	5223
15	15	1	Arg00.jg5563	*	CH95.jg4475	*	CRI10.jg6781	*	IR01_26b.jg5309	*	ISY92.jg2665	KE94.jg7772	OregS90.jg8881	1A5.g3840	1E4.g3911	3D7.g3853	TN09.jg8275	UR95.jg3861	YEQ92.jg698	3D1.g3801	ZtIPO323_042000	5224
15	15	1	Arg00.jg5564	*	CH95.jg4476	*	CRI10.jg6782	*	IR01_26b.jg5310	*	ISY92.jg2666	KE94.jg7773	OregS90.jg8882	1A5.g3841	1E4.g3912	3D7.g3854	TN09.jg8276	UR95.jg3862	YEQ92.jg699	3D1.g3802	ZtIPO323_042010	5225
15	15	1	Arg00.jg5565	*	CH95.jg4477	*	CRI10.jg6783	*	IR01_26b.jg5311	*	ISY92.jg2667	KE94.jg7774	OregS90.jg8883	1A5.g3842	1E4.g3913	3D7.g3855	TN09.jg8277	UR95.jg3863	YEQ92.jg700	3D1.g3803	ZtIPO323_042020	5226
15	15	1	Arg00.jg5566	*	CH95.jg4478	*	CRI10.jg6784	*	IR01_26b.jg5312	*	ISY92.jg2668	KE94.jg7775	OregS90.jg8884	1A5.g3843	1E4.g3914	3D7.g3856	TN09.jg8278	UR95.jg3864	YEQ92.jg701	3D1.g3804	ZtIPO323_042030	5227
15	15	1	Arg00.jg5567	*	CH95.jg4479	*	CRI10.jg6785	*	IR01_26b.jg5313	*	ISY92.jg2669	KE94.jg7776	OregS90.jg8885	1A5.g3844	1E4.g3915	3D7.g3857	TN09.jg8279	UR95.jg3865	YEQ92.jg702	3D1.g3805	ZtIPO323_042040	5228
15	15	1	Arg00.jg5568	*	CH95.jg4480	*	CRI10.jg6786	*	IR01_26b.jg5314	*	ISY92.jg2670	KE94.jg7777	OregS90.jg8886	1A5.g3845	1E4.g3916	3D7.g3858	TN09.jg8280	UR95.jg3866	YEQ92.jg703	3D1.g3806	ZtIPO323_042050	5229
15	15	1	Arg00.jg5570	*	CH95.jg4482	*	CRI10.jg6788	*	IR01_26b.jg5315	*	ISY92.jg2672	KE94.jg7779	OregS90.jg8888	1A5.g3847	1E4.g3918	3D7.g3860	TN09.jg8282	UR95.jg3867	YEQ92.jg704	3D1.g3808	ZtIPO323_042060	5230
15	15	1	Arg00.jg5571	*	CH95.jg4483	*	CRI10.jg6789	*	IR01_26b.jg5316	*	ISY92.jg2673	KE94.jg7780	OregS90.jg8889	1A5.g3848	1E4.g3919	3D7.g3861	TN09.jg8283	UR95.jg3868	YEQ92.jg705	3D1.g3809	ZtIPO323_042070	5231
15	15	1	Arg00.jg5572	*	CH95.jg4484	*	CRI10.jg6790	*	IR01_26b.jg5317	*	ISY92.jg2674	KE94.jg7781	OregS90.jg8890	1A5.g3850	1E4.g3920	3D7.g3862	TN09.jg8284	UR95.jg3869	YEQ92.jg706	3D1.g3810	ZtIPO323_042080	5232
15	15	1	Arg00.jg5573	*	CH95.jg4485	*	CRI10.jg6791	*	IR01_26b.jg5318	*	ISY92.jg2675	KE94.jg7782	OregS90.jg8891	1A5.g3851	1E4.g3921	3D7.g3863	TN09.jg8285	UR95.jg3870	YEQ92.jg707	3D1.g3811	ZtIPO323_042090	5233
15	15	1	Arg00.jg5577	*	CH95.jg4495	*	CRI10.jg6795	*	IR01_26b.jg5321	*	ISY92.jg2678	KE94.jg7784	OregS90.jg8894	1A5.g3854	1E4.g3924	3D7.g3867	TN09.jg8288	UR95.jg3873	YEQ92.jg709	3D1.g3814	ZtIPO323_042120	5234
15	15	1	Arg00.jg5578	*	CH95.jg4496	*	CRI10.jg6796	*	IR01_26b.jg5322	*	ISY92.jg2679	KE94.jg7785	OregS90.jg8895	1A5.g3855	1E4.g3925	3D7.g3868	TN09.jg8289	UR95.jg3874	YEQ92.jg710	3D1.g3815	ZtIPO323_042150	5235
15	15	1	Arg00.jg5579	*	CH95.jg4497	*	CRI10.jg6797	*	IR01_26b.jg5323	*	ISY92.jg2680	KE94.jg7786	OregS90.jg8896	1A5.g3856	1E4.g3926	3D7.g3869	TN09.jg8290	UR95.jg3875	YEQ92.jg711	3D1.g3816	ZtIPO323_042160	5236
15	15	1	Arg00.jg5580	*	CH95.jg4498	*	CRI10.jg6798	*	IR01_26b.jg5324	*	ISY92.jg2681	KE94.jg7787	OregS90.jg8897	1A5.g3857	1E4.g3927	3D7.g3870	TN09.jg8291	UR95.jg3876	YEQ92.jg712	3D1.g3817	ZtIPO323_042170	5237
15	15	1	Arg00.jg5581	*	CH95.jg4499	*	CRI10.jg6799	*	IR01_26b.jg5325	*	ISY92.jg2682	KE94.jg7788	OregS90.jg8898	1A5.g3858	1E4.g3928	3D7.g3871	TN09.jg8292	UR95.jg3877	YEQ92.jg713	3D1.g3818	ZtIPO323_042180	5238
15	15	1	Arg00.jg5582	*	CH95.jg4500	*	CRI10.jg6800	*	IR01_26b.jg5326	*	ISY92.jg2683	KE94.jg7789	OregS90.jg8899	1A5.g3859	1E4.g3929	3D7.g3872	TN09.jg8293	UR95.jg3878	YEQ92.jg714	3D1.g3819	ZtIPO323_042190	5239
15	15	1	Arg00.jg5583	*	CH95.jg4501	*	CRI10.jg6801	*	IR01_26b.jg5327	*	ISY92.jg2684	KE94.jg7790	OregS90.jg8900	1A5.g3860	1E4.g3930	3D7.g3873	TN09.jg8294	UR95.jg3879	YEQ92.jg715	3D1.g3820	ZtIPO323_042200	5240
15	15	1	Arg00.jg5584	*	CH95.jg4502	*	CRI10.jg6802	*	IR01_26b.jg5328	*	ISY92.jg2685	KE94.jg7791	OregS90.jg8901	1A5.g3861	1E4.g3931	3D7.g3874	TN09.jg8295	UR95.jg3880	YEQ92.jg716	3D1.g3821	ZtIPO323_042210	5241
15	15	1	Arg00.jg5585	*	CH95.jg4503	*	CRI10.jg6803	*	IR01_26b.jg5329	*	ISY92.jg2686	KE94.jg7792	OregS90.jg8902	1A5.g3862	1E4.g3932	3D7.g3875	TN09.jg8296	UR95.jg3881	YEQ92.jg717	3D1.g3822	ZtIPO323_042220	5242
15	15	1	Arg00.jg5586	*	CH95.jg4504	*	CRI10.jg6804	*	IR01_26b.jg5330	*	ISY92.jg2687	KE94.jg7793	OregS90.jg8903	1A5.g3863	1E4.g3933	3D7.g3876	TN09.jg8297	UR95.jg3882	YEQ92.jg718	3D1.g3823	ZtIPO323_042230	5243
15	15	1	Arg00.jg5587	*	CH95.jg4505	*	CRI10.jg6805	*	IR01_26b.jg5331	*	ISY92.jg2688	KE94.jg7794	OregS90.jg8904	1A5.g3864	1E4.g3934	3D7.g3877	TN09.jg8298	UR95.jg3883	YEQ92.jg719	3D1.g3824	ZtIPO323_042240	5244
15	15	1	Arg00.jg5588	*	CH95.jg4506	*	CRI10.jg6806	*	IR01_26b.jg5332	*	ISY92.jg2689	KE94.jg7795	OregS90.jg8905	1A5.g3865	1E4.g3935	3D7.g3878	TN09.jg8299	UR95.jg3884	YEQ92.jg720	3D1.g3825	ZtIPO323_042250	5245
15	15	1	Arg00.jg5589	*	CH95.jg4507	*	CRI10.jg6807	*	IR01_26b.jg5333	*	ISY92.jg2690	KE94.jg7796	OregS90.jg8906	1A5.g3866	1E4.g3936	3D7.g3879	TN09.jg8300	UR95.jg3885	YEQ92.jg721	3D1.g3826	ZtIPO323_042260	5246
15	15	1	Arg00.jg5590	*	CH95.jg4508	*	CRI10.jg6808	*	IR01_26b.jg5334	*	ISY92.jg2691	KE94.jg7797	OregS90.jg8907	1A5.g3867	1E4.g3939	3D7.g3880	TN09.jg8301	UR95.jg3886	YEQ92.jg722	3D1.g3827	ZtIPO323_042270	5247
15	15	1	Arg00.jg5591	*	CH95.jg4509	*	CRI10.jg6809	*	IR01_26b.jg5335	*	ISY92.jg2692	KE94.jg7798	OregS90.jg8908	1A5.g3868	1E4.g3940	3D7.g3881	TN09.jg8302	UR95.jg3887	YEQ92.jg723	3D1.g3828	ZtIPO323_042280	5248
15	15	1	Arg00.jg5592	*	CH95.jg4510	*	CRI10.jg6810	*	IR01_26b.jg5336	*	ISY92.jg2693	KE94.jg7799	OregS90.jg8909	1A5.g3869	1E4.g3941	3D7.g3882	TN09.jg8303	UR95.jg3888	YEQ92.jg724	3D1.g3829	ZtIPO323_042290	5249
15	15	1	Arg00.jg5594	*	CH95.jg4512	*	CRI10.jg6812	*	IR01_26b.jg5338	*	ISY92.jg2695	KE94.jg7801	OregS90.jg8911	1A5.g3871	1E4.g3943	3D7.g3884	TN09.jg8305	UR95.jg3890	YEQ92.jg726	3D1.g3831	ZtIPO323_042320	5250
15	15	1	Arg00.jg5595	*	CH95.jg4513	*	CRI10.jg6813	*	IR01_26b.jg5339	*	ISY92.jg2696	KE94.jg7802	OregS90.jg8912	1A5.g3872	1E4.g3944	3D7.g3885	TN09.jg8306	UR95.jg3891	YEQ92.jg727	3D1.g3832	ZtIPO323_042330	5251
15	15	1	Arg00.jg5598	*	CH95.jg4515	*	CRI10.jg6816	*	IR01_26b.jg5342	*	ISY92.jg2699	KE94.jg7805	OregS90.jg8915	1A5.g3875	1E4.g3947	3D7.g3888	TN09.jg8309	UR95.jg3894	YEQ92.jg730	3D1.g3835	ZtIPO323_042370	5252
15	15	1	Arg00.jg5599	*	CH95.jg4516	*	CRI10.jg6817	*	IR01_26b.jg5343	*	ISY92.jg2700	KE94.jg7806	OregS90.jg8916	1A5.g3876	1E4.g3948	3D7.g3889	TN09.jg8310	UR95.jg3895	YEQ92.jg731	3D1.g3836	ZtIPO323_042380	5253
15	15	1	Arg00.jg5601	*	CH95.jg4518	*	CRI10.jg6819	*	IR01_26b.jg5345	*	ISY92.jg2702	KE94.jg7808	OregS90.jg8918	1A5.g3878	1E4.g3950	3D7.g3891	TN09.jg8312	UR95.jg3897	YEQ92.jg733	3D1.g3838	ZtIPO323_042400	5254
15	15	1	Arg00.jg5602	*	CH95.jg4519	*	CRI10.jg6820	*	IR01_26b.jg5346	*	ISY92.jg2703	KE94.jg7809	OregS90.jg8919	1A5.g3879	1E4.g3951	3D7.g3892	TN09.jg8313	UR95.jg3898	YEQ92.jg734	3D1.g3839	ZtIPO323_042410	5255
15	15	1	Arg00.jg5604	*	CH95.jg4521	*	CRI10.jg6822	*	IR01_26b.jg5348	*	ISY92.jg2705	KE94.jg7811	OregS90.jg8921	1A5.g3881	1E4.g3953	3D7.g3893	TN09.jg8315	UR95.jg3900	YEQ92.jg736	3D1.g3841	ZtIPO323_042430	5256
15	15	1	Arg00.jg5606	*	CH95.jg4523	*	CRI10.jg6824	*	IR01_26b.jg5350	*	ISY92.jg2707	KE94.jg7813	OregS90.jg8923	1A5.g3883	1E4.g3955	3D7.g3895	TN09.jg8317	UR95.jg3902	YEQ92.jg738	3D1.g3843	ZtIPO323_042460	5257
15	15	1	Arg00.jg5609	*	CH95.jg4525	*	CRI10.jg6827	*	IR01_26b.jg5353	*	ISY92.jg2709	KE94.jg7815	OregS90.jg8926	1A5.g3885	1E4.g3957	3D7.g3896	TN09.jg8320	UR95.jg3905	YEQ92.jg740	3D1.g3846	ZtIPO323_042510	5258
15	15	1	Arg00.jg5611	*	CH95.jg4528	*	CRI10.jg6830	*	IR01_26b.jg5355	*	ISY92.jg2711	KE94.jg7817	OregS90.jg8928	1A5.g3888	1E4.g3959	3D7.g3899	TN09.jg8322	UR95.jg3907	YEQ92.jg742	3D1.g3848	ZtIPO323_042540	5259
15	15	1	Arg00.jg5613	*	CH95.jg4530	*	CRI10.jg6832	*	IR01_26b.jg5357	*	ISY92.jg2712	KE94.jg7819	OregS90.jg8930	1A5.g3889	1E4.g3960	3D7.g3900	TN09.jg8324	UR95.jg3909	YEQ92.jg744	3D1.g3849	ZtIPO323_042550	5260
15	15	1	Arg00.jg5615	*	CH95.jg4532	*	CRI10.jg6833	*	IR01_26b.jg5359	*	ISY92.jg2714	KE94.jg7821	OregS90.jg8931	1A5.g3891	1E4.g3962	3D7.g3902	TN09.jg8326	UR95.jg3910	YEQ92.jg746	3D1.g3851	ZtIPO323_042570	5261
15	15	1	Arg00.jg5616	*	CH95.jg4533	*	CRI10.jg6834	*	IR01_26b.jg5360	*	ISY92.jg2715	KE94.jg7822	OregS90.jg8932	1A5.g3892	1E4.g3963	3D7.g3903	TN09.jg8327	UR95.jg3912	YEQ92.jg747	3D1.g3852	ZtIPO323_042580	5262
15	15	1	Arg00.jg5617	*	CH95.jg4534	*	CRI10.jg6835	*	IR01_26b.jg5361	*	ISY92.jg2716	KE94.jg7823	OregS90.jg8933	1A5.g3893	1E4.g3964	3D7.g3904	TN09.jg8328	UR95.jg3913	YEQ92.jg748	3D1.g3853	ZtIPO323_042590	5263
15	15	1	Arg00.jg5619	*	CH95.jg4536	*	CRI10.jg6837	*	IR01_26b.jg5363	*	ISY92.jg2718	KE94.jg7825	OregS90.jg8935	1A5.g3894	1E4.g3966	3D7.g3905	TN09.jg8330	UR95.jg3915	YEQ92.jg751	3D1.g3854	ZtIPO323_042610	5264
15	15	1	Arg00.jg5620	*	CH95.jg4537	*	CRI10.jg6838	*	IR01_26b.jg5364	*	ISY92.jg2719	KE94.jg7826	OregS90.jg8936	1A5.g3895	1E4.g3967	3D7.g3906	TN09.jg8331	UR95.jg3916	YEQ92.jg752	3D1.g3855	ZtIPO323_042620	5265
15	15	1	Arg00.jg5621	*	CH95.jg4538	*	CRI10.jg6839	*	IR01_26b.jg5365	*	ISY92.jg2720	KE94.jg7827	OregS90.jg8937	1A5.g3896	1E4.g3968	3D7.g3907	TN09.jg8332	UR95.jg3917	YEQ92.jg753	3D1.g3856	ZtIPO323_042630	5266
15	15	1	Arg00.jg5622	*	CH95.jg4539	*	CRI10.jg6840	*	IR01_26b.jg5366	*	ISY92.jg2721	KE94.jg7828	OregS90.jg8938	1A5.g3897	1E4.g3969	3D7.g3908	TN09.jg8333	UR95.jg3918	YEQ92.jg754	3D1.g3857	ZtIPO323_042640	5267
15	15	1	Arg00.jg5623	*	CH95.jg4540	*	CRI10.jg6841	*	IR01_26b.jg5367	*	ISY92.jg2722	KE94.jg7829	OregS90.jg8939	1A5.g3898	1E4.g3970	3D7.g3909	TN09.jg8334	UR95.jg3919	YEQ92.jg755	3D1.g3858	ZtIPO323_042650	5268
15	15	1	Arg00.jg5624	*	CH95.jg4541	*	CRI10.jg6842	*	IR01_26b.jg5368	*	ISY92.jg2723	KE94.jg7830	OregS90.jg8940	1A5.g3899	1E4.g3971	3D7.g3910	TN09.jg8335	UR95.jg3920	YEQ92.jg756	3D1.g3859	ZtIPO323_042660	5269
15	15	1	Arg00.jg5625	*	CH95.jg4542	*	CRI10.jg6843	*	IR01_26b.jg5369	*	ISY92.jg2724	KE94.jg7831	OregS90.jg8941	1A5.g3900	1E4.g3972	3D7.g3911	TN09.jg8336	UR95.jg3921	YEQ92.jg757	3D1.g3860	ZtIPO323_042670	5270
15	15	1	Arg00.jg5626	*	CH95.jg4543	*	CRI10.jg6844	*	IR01_26b.jg5370	*	ISY92.jg2725	KE94.jg7832	OregS90.jg8942	1A5.g3901	1E4.g3973	3D7.g3912	TN09.jg8337	UR95.jg3922	YEQ92.jg758	3D1.g3861	ZtIPO323_042680	5271
15	15	1	Arg00.jg5628	*	CH95.jg4545	*	CRI10.jg6846	*	IR01_26b.jg5372	*	ISY92.jg2727	KE94.jg7834	OregS90.jg8944	1A5.g3904	1E4.g3976	3D7.g3915	TN09.jg8339	UR95.jg3924	YEQ92.jg760	3D1.g3864	ZtIPO323_042710	5272
15	15	1	Arg00.jg5629	*	CH95.jg4546	*	CRI10.jg6847	*	IR01_26b.jg5373	*	ISY92.jg2728	KE94.jg7835	OregS90.jg8945	1A5.g3905	1E4.g3977	3D7.g3916	TN09.jg8340	UR95.jg3925	YEQ92.jg761	3D1.g3865	ZtIPO323_042720	5273
15	15	1	Arg00.jg5630	*	CH95.jg4547	*	CRI10.jg6848	*	IR01_26b.jg5374	*	ISY92.jg2729	KE94.jg7836	OregS90.jg8946	1A5.g3906	1E4.g3978	3D7.g3918	TN09.jg8341	UR95.jg3926	YEQ92.jg762	3D1.g3866	ZtIPO323_042740	5274
15	15	1	Arg00.jg5631	*	CH95.jg4549	*	CRI10.jg6849	*	IR01_26b.jg5375	*	ISY92.jg2730	KE94.jg7838	OregS90.jg8947	1A5.g3907	1E4.g3979	3D7.g3919	TN09.jg8342	UR95.jg3927	YEQ92.jg763	3D1.g3867	ZtIPO323_042760	5275
15	15	1	Arg00.jg5632	*	CH95.jg4550	*	CRI10.jg6850	*	IR01_26b.jg5376	*	ISY92.jg2731	KE94.jg7839	OregS90.jg8948	1A5.g3908	1E4.g3980	3D7.g3920	TN09.jg8343	UR95.jg3928	YEQ92.jg764	3D1.g3868	ZtIPO323_042770	5276
15	15	1	Arg00.jg5634	*	CH95.jg4552	*	CRI10.jg6852	*	IR01_26b.jg5378	*	ISY92.jg2732	KE94.jg7841	OregS90.jg8950	1A5.g3912	1E4.g3981	3D7.g3921	TN09.jg8345	UR95.jg3930	YEQ92.jg766	3D1.g3869	ZtIPO323_042790	5277
15	15	1	Arg00.jg5635	*	CH95.jg4553	*	CRI10.jg6853	*	IR01_26b.jg5379	*	ISY92.jg2733	KE94.jg7842	OregS90.jg8951	1A5.g3913	1E4.g3982	3D7.g3922	TN09.jg8346	UR95.jg3931	YEQ92.jg767	3D1.g3870	ZtIPO323_042800	5278
15	15	1	Arg00.jg5640	*	CH95.jg4557	*	CRI10.jg6858	*	IR01_26b.jg5384	*	ISY92.jg2737	KE94.jg7845	OregS90.jg8956	1A5.g3917	1E4.g3987	3D7.g3927	TN09.jg8349	UR95.jg3935	YEQ92.jg770	3D1.g3875	ZtIPO323_042860	5279
15	15	1	Arg00.jg5683	*	CH95.jg4559	*	CRI10.jg6860	*	IR01_26b.jg5430	*	ISY92.jg2739	KE94.jg7847	OregS90.jg8958	1A5.g3919	1E4.g3989	3D7.g3929	TN09.jg8351	UR95.jg3937	YEQ92.jg772	3D1.g3877	ZtIPO323_042890	5280
15	15	1	Arg00.jg5685	*	CH95.jg4561	*	CRI10.jg6862	*	IR01_26b.jg5432	*	ISY92.jg2741	KE94.jg7849	OregS90.jg8960	1A5.g3921	1E4.g3992	3D7.g3931	TN09.jg8354	UR95.jg3939	YEQ92.jg774	3D1.g3879	ZtIPO323_042910	5281
15	15	1	Arg00.jg5686	*	CH95.jg4562	*	CRI10.jg6863	*	IR01_26b.jg5433	*	ISY92.jg2742	KE94.jg7850	OregS90.jg8961	1A5.g3922	1E4.g3993	3D7.g3932	TN09.jg8355	UR95.jg3940	YEQ92.jg775	3D1.g3880	ZtIPO323_042920	5282
15	15	1	Arg00.jg5688	*	CH95.jg4564	*	CRI10.jg6865	*	IR01_26b.jg5435	*	ISY92.jg2744	KE94.jg7852	OregS90.jg8963	1A5.g3924	1E4.g3995	3D7.g3934	TN09.jg8358	UR95.jg3942	YEQ92.jg777	3D1.g3882	ZtIPO323_042940	5283
15	15	1	Arg00.jg5689	*	CH95.jg4565	*	CRI10.jg6866	*	IR01_26b.jg5436	*	ISY92.jg2745	KE94.jg7853	OregS90.jg8964	1A5.g3925	1E4.g3996	3D7.g3935	TN09.jg8359	UR95.jg3943	YEQ92.jg778	3D1.g3883	ZtIPO323_042960	5284
15	15	1	Arg00.jg5690	*	CH95.jg4566	*	CRI10.jg6867	*	IR01_26b.jg5437	*	ISY92.jg2746	KE94.jg7854	OregS90.jg8965	1A5.g3926	1E4.g3997	3D7.g3936	TN09.jg8360	UR95.jg3944	YEQ92.jg779	3D1.g3884	ZtIPO323_042970	5285
15	15	1	Arg00.jg5691	*	CH95.jg4567	*	CRI10.jg6868	*	IR01_26b.jg5438	*	ISY92.jg2747	KE94.jg7855	OregS90.jg8966	1A5.g3927	1E4.g3998	3D7.g3937	TN09.jg8361	UR95.jg3945	YEQ92.jg780	3D1.g3885	ZtIPO323_042990	5286
15	15	1	Arg00.jg5692	*	CH95.jg4568	*	CRI10.jg6869	*	IR01_26b.jg5439	*	ISY92.jg2748	KE94.jg7856	OregS90.jg8967	1A5.g3928	1E4.g3999	3D7.g3938	TN09.jg8362	UR95.jg3946	YEQ92.jg781	3D1.g3886	ZtIPO323_043000	5287
15	15	1	Arg00.jg5693	*	CH95.jg4569	*	CRI10.jg6870	*	IR01_26b.jg5440	*	ISY92.jg2749	KE94.jg7857	OregS90.jg8968	1A5.g3929	1E4.g4000	3D7.g3939	TN09.jg8363	UR95.jg3947	YEQ92.jg782	3D1.g3887	ZtIPO323_043010	5288
15	15	1	Arg00.jg5696	*	CH95.jg4572	*	CRI10.jg6873	*	IR01_26b.jg5442	*	ISY92.jg2752	KE94.jg7859	OregS90.jg8971	1A5.g3932	1E4.g4002	3D7.g3941	TN09.jg8366	UR95.jg3950	YEQ92.jg785	3D1.g3889	ZtIPO323_043030	5289
15	15	1	Arg00.jg5697	*	CH95.jg4573	*	CRI10.jg6874	*	IR01_26b.jg5443	*	ISY92.jg2753	KE94.jg7860	OregS90.jg8972	1A5.g3933	1E4.g4003	3D7.g3942	TN09.jg8367	UR95.jg3951	YEQ92.jg786	3D1.g3890	ZtIPO323_043040	5290
15	15	1	Arg00.jg5698	*	CH95.jg4574	*	CRI10.jg6875	*	IR01_26b.jg5444	*	ISY92.jg2754	KE94.jg7861	OregS90.jg8973	1A5.g3934	1E4.g4004	3D7.g3943	TN09.jg8368	UR95.jg3952	YEQ92.jg787	3D1.g3891	ZtIPO323_043050	5291
15	15	1	Arg00.jg5699	*	CH95.jg4575	*	CRI10.jg6876	*	IR01_26b.jg5445	*	ISY92.jg2755	KE94.jg7862	OregS90.jg8974	1A5.g3935	1E4.g4005	3D7.g3944	TN09.jg8369	UR95.jg3953	YEQ92.jg788	3D1.g3892	ZtIPO323_043060	5292
15	15	1	Arg00.jg5700	*	CH95.jg4576	*	CRI10.jg6877	*	IR01_26b.jg5446	*	ISY92.jg2756	KE94.jg7863	OregS90.jg8975	1A5.g3936	1E4.g4006	3D7.g3945	TN09.jg8370	UR95.jg3954	YEQ92.jg789	3D1.g3893	ZtIPO323_043070	5293
15	15	1	Arg00.jg5701	*	CH95.jg4577	*	CRI10.jg6878	*	IR01_26b.jg5447	*	ISY92.jg2757	KE94.jg7864	OregS90.jg8976	1A5.g3937	1E4.g4007	3D7.g3946	TN09.jg8371	UR95.jg3955	YEQ92.jg790	3D1.g3894	ZtIPO323_043080	5294
15	15	1	Arg00.jg5702	*	CH95.jg4578	*	CRI10.jg6881	*	IR01_26b.jg5449	*	ISY92.jg2758	KE94.jg7866	OregS90.jg8977	1A5.g3938	1E4.g4008	3D7.g3947	TN09.jg8372	UR95.jg3957	YEQ92.jg791	3D1.g3895	ZtIPO323_043110	5295
15	15	1	Arg00.jg5703	*	CH95.jg4579	*	CRI10.jg6882	*	IR01_26b.jg5450	*	ISY92.jg2759	KE94.jg7867	OregS90.jg8978	1A5.g3939	1E4.g4009	3D7.g3948	TN09.jg8373	UR95.jg3958	YEQ92.jg792	3D1.g3896	ZtIPO323_043120	5296
15	15	1	Arg00.jg5704	*	CH95.jg4580	*	CRI10.jg6883	*	IR01_26b.jg5451	*	ISY92.jg2760	KE94.jg7868	OregS90.jg8979	1A5.g3940	1E4.g4010	3D7.g3949	TN09.jg8374	UR95.jg3959	YEQ92.jg793	3D1.g3897	ZtIPO323_043130	5297
15	15	1	Arg00.jg5705	*	CH95.jg4581	*	CRI10.jg6884	*	IR01_26b.jg5452	*	ISY92.jg2761	KE94.jg7869	OregS90.jg8980	1A5.g3941	1E4.g4011	3D7.g3950	TN09.jg8375	UR95.jg3960	YEQ92.jg794	3D1.g3898	ZtIPO323_043140	5298
15	15	1	Arg00.jg5706	*	CH95.jg4582	*	CRI10.jg6885	*	IR01_26b.jg5453	*	ISY92.jg2762	KE94.jg7870	OregS90.jg8981	1A5.g3942	1E4.g4012	3D7.g3951	TN09.jg8376	UR95.jg3961	YEQ92.jg795	3D1.g3899	ZtIPO323_043150	5299
15	15	1	Arg00.jg5708	*	CH95.jg4584	*	CRI10.jg6887	*	IR01_26b.jg5455	*	ISY92.jg2764	KE94.jg7872	OregS90.jg8983	1A5.g3944	1E4.g4013	3D7.g3953	TN09.jg8379	UR95.jg3963	YEQ92.jg797	3D1.g3901	ZtIPO323_043170	5300
15	15	1	Arg00.jg5710	*	CH95.jg4586	*	CRI10.jg6889	*	IR01_26b.jg5457	*	ISY92.jg2766	KE94.jg7874	OregS90.jg8985	1A5.g3946	1E4.g4015	3D7.g3955	TN09.jg8381	UR95.jg3965	YEQ92.jg799	3D1.g3903	ZtIPO323_043190	5301
15	15	1	Arg00.jg5711	*	CH95.jg4587	*	CRI10.jg6890	*	IR01_26b.jg5458	*	ISY92.jg2767	KE94.jg7875	OregS90.jg8986	1A5.g3947	1E4.g4016	3D7.g3956	TN09.jg8382	UR95.jg3966	YEQ92.jg800	3D1.g3904	ZtIPO323_043200	5302
15	15	1	Arg00.jg5713	*	CH95.jg4589	*	CRI10.jg6892	*	IR01_26b.jg5460	*	ISY92.jg2769	KE94.jg7877	OregS90.jg8988	1A5.g3948	1E4.g4017	3D7.g3957	TN09.jg8384	UR95.jg3968	YEQ92.jg802	3D1.g3905	ZtIPO323_043220	5303
15	15	1	Arg00.jg5714	*	CH95.jg4590	*	CRI10.jg6893	*	IR01_26b.jg5461	*	ISY92.jg2770	KE94.jg7878	OregS90.jg8989	1A5.g3949	1E4.g4018	3D7.g3958	TN09.jg8385	UR95.jg3969	YEQ92.jg803	3D1.g3906	ZtIPO323_043230	5304
15	15	1	Arg00.jg5719	*	CH95.jg4593	*	CRI10.jg6897	*	IR01_26b.jg5464	*	ISY92.jg2774	KE94.jg7882	OregS90.jg8994	1A5.g3952	1E4.g4023	3D7.g3962	TN09.jg8389	UR95.jg3972	YEQ92.jg807	3D1.g3911	ZtIPO323_043300	5305
15	15	1	Arg00.jg5720	*	CH95.jg4594	*	CRI10.jg6898	*	IR01_26b.jg5465	*	ISY92.jg2775	KE94.jg7883	OregS90.jg8995	1A5.g3953	1E4.g4024	3D7.g3963	TN09.jg8390	UR95.jg3973	YEQ92.jg808	3D1.g3912	ZtIPO323_043310	5306
15	15	1	Arg00.jg5721	*	CH95.jg4595	*	CRI10.jg6899	*	IR01_26b.jg5466	*	ISY92.jg2776	KE94.jg7884	OregS90.jg8996	1A5.g3954	1E4.g4025	3D7.g3964	TN09.jg8391	UR95.jg3974	YEQ92.jg809	3D1.g3913	ZtIPO323_043320	5307
15	15	1	Arg00.jg5722	*	CH95.jg4596	*	CRI10.jg6900	*	IR01_26b.jg5467	*	ISY92.jg2777	KE94.jg7885	OregS90.jg8997	1A5.g3955	1E4.g4026	3D7.g3965	TN09.jg8392	UR95.jg3975	YEQ92.jg810	3D1.g3914	ZtIPO323_043330	5308
15	15	1	Arg00.jg5723	*	CH95.jg4597	*	CRI10.jg6901	*	IR01_26b.jg5468	*	ISY92.jg2778	KE94.jg7886	OregS90.jg8998	1A5.g3956	1E4.g4027	3D7.g3966	TN09.jg8393	UR95.jg3976	YEQ92.jg811	3D1.g3915	ZtIPO323_043340	5309
15	15	1	Arg00.jg5724	*	CH95.jg4598	*	CRI10.jg6902	*	IR01_26b.jg5469	*	ISY92.jg2779	KE94.jg7887	OregS90.jg8999	1A5.g3957	1E4.g4028	3D7.g3967	TN09.jg8394	UR95.jg3977	YEQ92.jg812	3D1.g3916	ZtIPO323_043350	5310
15	15	1	Arg00.jg5725	*	CH95.jg4599	*	CRI10.jg6903	*	IR01_26b.jg5470	*	ISY92.jg2780	KE94.jg7888	OregS90.jg9000	1A5.g3958	1E4.g4029	3D7.g3968	TN09.jg8395	UR95.jg3978	YEQ92.jg813	3D1.g3917	ZtIPO323_043360	5311
15	15	1	Arg00.jg5729	*	CH95.jg4602	*	CRI10.jg6905	*	IR01_26b.jg5474	*	ISY92.jg2783	KE94.jg7891	OregS90.jg9002	1A5.g3962	1E4.g4034	3D7.g3973	TN09.jg8399	UR95.jg3981	YEQ92.jg816	3D1.g3922	ZtIPO323_043400	5312
15	15	1	Arg00.jg5732	*	CH95.jg4605	*	CRI10.jg6906	*	IR01_26b.jg5477	*	ISY92.jg2786	KE94.jg7893	OregS90.jg9003	1A5.g3964	1E4.g4035	3D7.g3975	TN09.jg8401	UR95.jg3982	YEQ92.jg818	3D1.g3924	ZtIPO323_043410	5313
15	15	1	Arg00.jg5734	*	CH95.jg4607	*	CRI10.jg6908	*	IR01_26b.jg5479	*	ISY92.jg2788	KE94.jg7895	OregS90.jg9005	1A5.g3966	1E4.g4037	3D7.g3977	TN09.jg8403	UR95.jg3984	YEQ92.jg820	3D1.g3926	ZtIPO323_043430	5314
15	15	1	Arg00.jg5735	*	CH95.jg4608	*	CRI10.jg6909	*	IR01_26b.jg5480	*	ISY92.jg2789	KE94.jg7896	OregS90.jg9006	1A5.g3967	1E4.g4038	3D7.g3978	TN09.jg8404	UR95.jg3985	YEQ92.jg821	3D1.g3927	ZtIPO323_043440	5315
15	15	1	Arg00.jg5736	*	CH95.jg4609	*	CRI10.jg6910	*	IR01_26b.jg5481	*	ISY92.jg2790	KE94.jg7897	OregS90.jg9007	1A5.g3968	1E4.g4039	3D7.g3979	TN09.jg8405	UR95.jg3986	YEQ92.jg822	3D1.g3928	ZtIPO323_043460	5316
15	15	1	Arg00.jg5737	*	CH95.jg4610	*	CRI10.jg6911	*	IR01_26b.jg5482	*	ISY92.jg2791	KE94.jg7898	OregS90.jg9008	1A5.g3969	1E4.g4040	3D7.g3980	TN09.jg8406	UR95.jg3987	YEQ92.jg823	3D1.g3929	ZtIPO323_043470	5317
15	15	1	Arg00.jg5739	*	CH95.jg4612	*	CRI10.jg6913	*	IR01_26b.jg5485	*	ISY92.jg2794	KE94.jg7900	OregS90.jg9010	1A5.g3972	1E4.g4043	3D7.g3983	TN09.jg8408	UR95.jg3989	YEQ92.jg825	3D1.g3932	ZtIPO323_043510	5318
15	15	1	Arg00.jg5740	*	CH95.jg4613	*	CRI10.jg6914	*	IR01_26b.jg5486	*	ISY92.jg2795	KE94.jg7901	OregS90.jg9011	1A5.g3973	1E4.g4044	3D7.g3984	TN09.jg8409	UR95.jg3990	YEQ92.jg826	3D1.g3933	ZtIPO323_043520	5319
15	15	1	Arg00.jg5741	*	CH95.jg4614	*	CRI10.jg6915	*	IR01_26b.jg5487	*	ISY92.jg2796	KE94.jg7902	OregS90.jg9012	1A5.g3974	1E4.g4045	3D7.g3985	TN09.jg8410	UR95.jg3991	YEQ92.jg827	3D1.g3934	ZtIPO323_043530	5320
15	15	1	Arg00.jg5742	*	CH95.jg4615	*	CRI10.jg6916	*	IR01_26b.jg5488	*	ISY92.jg2797	KE94.jg7903	OregS90.jg9013	1A5.g3975	1E4.g4046	3D7.g3986	TN09.jg8411	UR95.jg3992	YEQ92.jg828	3D1.g3935	ZtIPO323_043540	5321
15	15	1	Arg00.jg5743	*	CH95.jg4616	*	CRI10.jg6917	*	IR01_26b.jg5489	*	ISY92.jg2798	KE94.jg7904	OregS90.jg9014	1A5.g3976	1E4.g4047	3D7.g3987	TN09.jg8412	UR95.jg3993	YEQ92.jg829	3D1.g3936	ZtIPO323_043550	5322
15	15	1	Arg00.jg5744	*	CH95.jg4617	*	CRI10.jg6918	*	IR01_26b.jg5490	*	ISY92.jg2799	KE94.jg7905	OregS90.jg9015	1A5.g3977	1E4.g4048	3D7.g3988	TN09.jg8413	UR95.jg3994	YEQ92.jg830	3D1.g3937	ZtIPO323_043560	5323
15	15	1	Arg00.jg5745	*	CH95.jg4618	*	CRI10.jg6919	*	IR01_26b.jg5491	*	ISY92.jg2800	KE94.jg7906	OregS90.jg9016	1A5.g3978	1E4.g4049	3D7.g3990	TN09.jg8414	UR95.jg3995	YEQ92.jg831	3D1.g3938	ZtIPO323_043570	5324
15	15	1	Arg00.jg5746	*	CH95.jg4619	*	CRI10.jg6920	*	IR01_26b.jg5492	*	ISY92.jg2801	KE94.jg7907	OregS90.jg9017	1A5.g3979	1E4.g4050	3D7.g3991	TN09.jg8415	UR95.jg3996	YEQ92.jg832	3D1.g3939	ZtIPO323_043580	5325
15	15	1	Arg00.jg5747	*	CH95.jg4620	*	CRI10.jg6921	*	IR01_26b.jg5493	*	ISY92.jg2802	KE94.jg7908	OregS90.jg9018	1A5.g3980	1E4.g4051	3D7.g3992	TN09.jg8416	UR95.jg3997	YEQ92.jg833	3D1.g3940	ZtIPO323_043590	5326
15	15	1	Arg00.jg5748	*	CH95.jg4621	*	CRI10.jg6922	*	IR01_26b.jg5494	*	ISY92.jg2803	KE94.jg7909	OregS90.jg9019	1A5.g3981	1E4.g4052	3D7.g3993	TN09.jg8417	UR95.jg3998	YEQ92.jg834	3D1.g3941	ZtIPO323_043600	5327
15	15	1	Arg00.jg5749	*	CH95.jg4622	*	CRI10.jg6923	*	IR01_26b.jg5495	*	ISY92.jg2804	KE94.jg7910	OregS90.jg9020	1A5.g3982	1E4.g4053	3D7.g3994	TN09.jg8418	UR95.jg3999	YEQ92.jg835	3D1.g3942	ZtIPO323_043610	5328
15	15	1	Arg00.jg5750	*	CH95.jg4623	*	CRI10.jg6924	*	IR01_26b.jg5496	*	ISY92.jg2805	KE94.jg7911	OregS90.jg9021	1A5.g3983	1E4.g4054	3D7.g3995	TN09.jg8419	UR95.jg4000	YEQ92.jg836	3D1.g3943	ZtIPO323_043630	5329
15	15	1	Arg00.jg5752	*	CH95.jg4625	*	CRI10.jg6926	*	IR01_26b.jg5498	*	ISY92.jg2807	KE94.jg7913	OregS90.jg9023	1A5.g3985	1E4.g4056	3D7.g3996	TN09.jg8421	UR95.jg4002	YEQ92.jg838	3D1.g3945	ZtIPO323_043650	5330
15	15	1	Arg00.jg5753	*	CH95.jg4626	*	CRI10.jg6927	*	IR01_26b.jg5499	*	ISY92.jg2808	KE94.jg7914	OregS90.jg9024	1A5.g3986	1E4.g4057	3D7.g3997	TN09.jg8422	UR95.jg4003	YEQ92.jg839	3D1.g3946	ZtIPO323_043660	5331
15	15	1	Arg00.jg5754	*	CH95.jg4627	*	CRI10.jg6928	*	IR01_26b.jg5500	*	ISY92.jg2809	KE94.jg7915	OregS90.jg9025	1A5.g3987	1E4.g4058	3D7.g3998	TN09.jg8423	UR95.jg4004	YEQ92.jg840	3D1.g3947	ZtIPO323_043670	5332
15	15	1	Arg00.jg5755	*	CH95.jg4628	*	CRI10.jg6929	*	IR01_26b.jg5501	*	ISY92.jg2810	KE94.jg7916	OregS90.jg9026	1A5.g3988	1E4.g4059	3D7.g3999	TN09.jg8424	UR95.jg4005	YEQ92.jg841	3D1.g3948	ZtIPO323_043680	5333
15	15	1	Arg00.jg5756	*	CH95.jg4629	*	CRI10.jg6930	*	IR01_26b.jg5502	*	ISY92.jg2811	KE94.jg7917	OregS90.jg9027	1A5.g3989	1E4.g4060	3D7.g4000	TN09.jg8425	UR95.jg4006	YEQ92.jg842	3D1.g3949	ZtIPO323_043690	5334
15	15	1	Arg00.jg5757	*	CH95.jg4630	*	CRI10.jg6931	*	IR01_26b.jg5503	*	ISY92.jg2812	KE94.jg7918	OregS90.jg9028	1A5.g3990	1E4.g4061	3D7.g4001	TN09.jg8426	UR95.jg4007	YEQ92.jg843	3D1.g3950	ZtIPO323_043700	5335
15	15	1	Arg00.jg5758	*	CH95.jg4631	*	CRI10.jg6932	*	IR01_26b.jg5504	*	ISY92.jg2813	KE94.jg7919	OregS90.jg9029	1A5.g3991	1E4.g4062	3D7.g4002	TN09.jg8427	UR95.jg4008	YEQ92.jg844	3D1.g3951	ZtIPO323_043710	5336
15	15	1	Arg00.jg5759	*	CH95.jg4632	*	CRI10.jg6933	*	IR01_26b.jg5505	*	ISY92.jg2814	KE94.jg7920	OregS90.jg9030	1A5.g3992	1E4.g4063	3D7.g4003	TN09.jg8428	UR95.jg4009	YEQ92.jg845	3D1.g3952	ZtIPO323_043720	5337
15	15	1	Arg00.jg5760	*	CH95.jg4633	*	CRI10.jg6934	*	IR01_26b.jg5506	*	ISY92.jg2815	KE94.jg7921	OregS90.jg9031	1A5.g3993	1E4.g4064	3D7.g4004	TN09.jg8429	UR95.jg4010	YEQ92.jg846	3D1.g3953	ZtIPO323_043730	5338
15	15	1	Arg00.jg5761	*	CH95.jg4634	*	CRI10.jg6935	*	IR01_26b.jg5507	*	ISY92.jg2816	KE94.jg7922	OregS90.jg9032	1A5.g3994	1E4.g4065	3D7.g4005	TN09.jg8430	UR95.jg4011	YEQ92.jg847	3D1.g3954	ZtIPO323_043740	5339
15	15	1	Arg00.jg5762	*	CH95.jg4635	*	CRI10.jg6936	*	IR01_26b.jg5508	*	ISY92.jg2817	KE94.jg7923	OregS90.jg9033	1A5.g3995	1E4.g4066	3D7.g4006	TN09.jg8431	UR95.jg4012	YEQ92.jg848	3D1.g3955	ZtIPO323_043750	5340
15	15	1	Arg00.jg5763	*	CH95.jg4636	*	CRI10.jg6937	*	IR01_26b.jg5509	*	ISY92.jg2818	KE94.jg7924	OregS90.jg9034	1A5.g3996	1E4.g4067	3D7.g4007	TN09.jg8432	UR95.jg4013	YEQ92.jg849	3D1.g3956	ZtIPO323_043760	5341
15	15	1	Arg00.jg5764	*	CH95.jg4637	*	CRI10.jg6938	*	IR01_26b.jg5510	*	ISY92.jg2819	KE94.jg7925	OregS90.jg9035	1A5.g3997	1E4.g4068	3D7.g4008	TN09.jg8433	UR95.jg4014	YEQ92.jg850	3D1.g3957	ZtIPO323_043770	5342
15	15	1	Arg00.jg5765	*	CH95.jg4638	*	CRI10.jg6939	*	IR01_26b.jg5511	*	ISY92.jg2820	KE94.jg7926	OregS90.jg9036	1A5.g3998	1E4.g4069	3D7.g4009	TN09.jg8434	UR95.jg4015	YEQ92.jg851	3D1.g3958	ZtIPO323_043780	5343
15	15	1	Arg00.jg5766	*	CH95.jg4639	*	CRI10.jg6940	*	IR01_26b.jg5512	*	ISY92.jg2821	KE94.jg7927	OregS90.jg9037	1A5.g3999	1E4.g4070	3D7.g4010	TN09.jg8435	UR95.jg4016	YEQ92.jg852	3D1.g3959	ZtIPO323_043790	5344
15	15	1	Arg00.jg5767	*	CH95.jg4640	*	CRI10.jg6941	*	IR01_26b.jg5513	*	ISY92.jg2822	KE94.jg7928	OregS90.jg9038	1A5.g4000	1E4.g4071	3D7.g4011	TN09.jg8436	UR95.jg4017	YEQ92.jg853	3D1.g3960	ZtIPO323_043800	5345
15	15	1	Arg00.jg5768	*	CH95.jg4641	*	CRI10.jg6942	*	IR01_26b.jg5514	*	ISY92.jg2823	KE94.jg7929	OregS90.jg9039	1A5.g4001	1E4.g4072	3D7.g4012	TN09.jg8437	UR95.jg4018	YEQ92.jg854	3D1.g3961	ZtIPO323_043810	5346
15	15	1	Arg00.jg5769	*	CH95.jg4642	*	CRI10.jg6943	*	IR01_26b.jg5515	*	ISY92.jg2824	KE94.jg7930	OregS90.jg9040	1A5.g4002	1E4.g4073	3D7.g4013	TN09.jg8438	UR95.jg4019	YEQ92.jg855	3D1.g3962	ZtIPO323_043820	5347
15	15	1	Arg00.jg5771	*	CH95.jg4644	*	CRI10.jg6945	*	IR01_26b.jg5517	*	ISY92.jg2826	KE94.jg7932	OregS90.jg9042	1A5.g4003	1E4.g4074	3D7.g4014	TN09.jg8440	UR95.jg4021	YEQ92.jg857	3D1.g3963	ZtIPO323_043840	5348
15	15	1	Arg00.jg5772	*	CH95.jg4645	*	CRI10.jg6946	*	IR01_26b.jg5518	*	ISY92.jg2827	KE94.jg7933	OregS90.jg9043	1A5.g4004	1E4.g4075	3D7.g4015	TN09.jg8441	UR95.jg4022	YEQ92.jg858	3D1.g3964	ZtIPO323_043850	5349
15	15	1	Arg00.jg5775	*	CH95.jg4648	*	CRI10.jg6949	*	IR01_26b.jg5521	*	ISY92.jg2830	KE94.jg7936	OregS90.jg9046	1A5.g4007	1E4.g4078	3D7.g4018	TN09.jg8444	UR95.jg4025	YEQ92.jg861	3D1.g3968	ZtIPO323_043880	5350
15	15	1	Arg00.jg5776	*	CH95.jg4649	*	CRI10.jg6950	*	IR01_26b.jg5522	*	ISY92.jg2831	KE94.jg7937	OregS90.jg9047	1A5.g4008	1E4.g4079	3D7.g4019	TN09.jg8445	UR95.jg4026	YEQ92.jg862	3D1.g3969	ZtIPO323_043890	5351
15	15	1	Arg00.jg5777	*	CH95.jg4650	*	CRI10.jg6951	*	IR01_26b.jg5523	*	ISY92.jg2832	KE94.jg7938	OregS90.jg9048	1A5.g4009	1E4.g4080	3D7.g4020	TN09.jg8446	UR95.jg4027	YEQ92.jg863	3D1.g3970	ZtIPO323_043900	5352
15	15	1	Arg00.jg5778	*	CH95.jg4651	*	CRI10.jg6952	*	IR01_26b.jg5524	*	ISY92.jg2833	KE94.jg7939	OregS90.jg9049	1A5.g4010	1E4.g4081	3D7.g4021	TN09.jg8447	UR95.jg4028	YEQ92.jg864	3D1.g3971	ZtIPO323_043910	5353
15	15	1	Arg00.jg5779	*	CH95.jg4652	*	CRI10.jg6953	*	IR01_26b.jg5525	*	ISY92.jg2834	KE94.jg7940	OregS90.jg9050	1A5.g4011	1E4.g4082	3D7.g4022	TN09.jg8448	UR95.jg4029	YEQ92.jg865	3D1.g3972	ZtIPO323_043920	5354
15	15	1	Arg00.jg5781	*	CH95.jg4654	*	CRI10.jg6955	*	IR01_26b.jg5527	*	ISY92.jg2836	KE94.jg7942	OregS90.jg9052	1A5.g4013	1E4.g4084	3D7.g4024	TN09.jg8450	UR95.jg4031	YEQ92.jg867	3D1.g3974	ZtIPO323_043930	5355
15	15	1	Arg00.jg5782	*	CH95.jg4655	*	CRI10.jg6956	*	IR01_26b.jg5528	*	ISY92.jg2837	KE94.jg7943	OregS90.jg9053	1A5.g4014	1E4.g4085	3D7.g4025	TN09.jg8451	UR95.jg4032	YEQ92.jg868	3D1.g3975	ZtIPO323_043940	5356
15	15	1	Arg00.jg5783	*	CH95.jg4656	*	CRI10.jg6957	*	IR01_26b.jg5529	*	ISY92.jg2838	KE94.jg7944	OregS90.jg9054	1A5.g4015	1E4.g4086	3D7.g4026	TN09.jg8452	UR95.jg4033	YEQ92.jg869	3D1.g3976	ZtIPO323_043950	5357
15	15	1	Arg00.jg5784	*	CH95.jg4657	*	CRI10.jg6958	*	IR01_26b.jg5530	*	ISY92.jg2839	KE94.jg7945	OregS90.jg9055	1A5.g4016	1E4.g4087	3D7.g4027	TN09.jg8453	UR95.jg4034	YEQ92.jg870	3D1.g3977	ZtIPO323_043960	5358
15	15	1	Arg00.jg5785	*	CH95.jg4658	*	CRI10.jg6959	*	IR01_26b.jg5531	*	ISY92.jg2840	KE94.jg7946	OregS90.jg9056	1A5.g4017	1E4.g4088	3D7.g4028	TN09.jg8454	UR95.jg4035	YEQ92.jg871	3D1.g3978	ZtIPO323_043970	5359
15	15	1	Arg00.jg5786	*	CH95.jg4659	*	CRI10.jg6960	*	IR01_26b.jg5532	*	ISY92.jg2841	KE94.jg7947	OregS90.jg9057	1A5.g4018	1E4.g4089	3D7.g4029	TN09.jg8455	UR95.jg4036	YEQ92.jg872	3D1.g3979	ZtIPO323_043990	5360
15	15	1	Arg00.jg5787	*	CH95.jg4660	*	CRI10.jg6961	*	IR01_26b.jg5533	*	ISY92.jg2842	KE94.jg7948	OregS90.jg9058	1A5.g4019	1E4.g4090	3D7.g4030	TN09.jg8456	UR95.jg4037	YEQ92.jg873	3D1.g3980	ZtIPO323_044000	5361
15	15	1	Arg00.jg5788	*	CH95.jg4661	*	CRI10.jg6962	*	IR01_26b.jg5534	*	ISY92.jg2843	KE94.jg7949	OregS90.jg9059	1A5.g4020	1E4.g4091	3D7.g4031	TN09.jg8457	UR95.jg4038	YEQ92.jg874	3D1.g3981	ZtIPO323_044010	5362
15	15	1	Arg00.jg5790	*	CH95.jg4663	*	CRI10.jg6964	*	IR01_26b.jg5536	*	ISY92.jg2845	KE94.jg7951	OregS90.jg9061	1A5.g4022	1E4.g4093	3D7.g4032	TN09.jg8459	UR95.jg4040	YEQ92.jg876	3D1.g3983	ZtIPO323_044030	5363
15	15	1	Arg00.jg5791	*	CH95.jg4664	*	CRI10.jg6965	*	IR01_26b.jg5537	*	ISY92.jg2846	KE94.jg7952	OregS90.jg9062	1A5.g4023	1E4.g4094	3D7.g4033	TN09.jg8460	UR95.jg4041	YEQ92.jg877	3D1.g3984	ZtIPO323_044040	5364
15	15	1	Arg00.jg5792	*	CH95.jg4665	*	CRI10.jg6966	*	IR01_26b.jg5538	*	ISY92.jg2847	KE94.jg7953	OregS90.jg9063	1A5.g4024	1E4.g4095	3D7.g4034	TN09.jg8461	UR95.jg4042	YEQ92.jg878	3D1.g3985	ZtIPO323_044050	5365
15	15	1	Arg00.jg5793	*	CH95.jg4666	*	CRI10.jg6967	*	IR01_26b.jg5539	*	ISY92.jg2848	KE94.jg7954	OregS90.jg9064	1A5.g4025	1E4.g4096	3D7.g4035	TN09.jg8462	UR95.jg4043	YEQ92.jg879	3D1.g3986	ZtIPO323_044060	5366
15	15	1	Arg00.jg5794	*	CH95.jg4667	*	CRI10.jg6968	*	IR01_26b.jg5540	*	ISY92.jg2849	KE94.jg7955	OregS90.jg9065	1A5.g4026	1E4.g4097	3D7.g4036	TN09.jg8463	UR95.jg4044	YEQ92.jg880	3D1.g3987	ZtIPO323_044070	5367
15	15	1	Arg00.jg5796	*	CH95.jg4669	*	CRI10.jg6970	*	IR01_26b.jg5542	*	ISY92.jg2851	KE94.jg7957	OregS90.jg9067	1A5.g4028	1E4.g4099	3D7.g4038	TN09.jg8465	UR95.jg4046	YEQ92.jg882	3D1.g3989	ZtIPO323_044090	5368
15	15	1	Arg00.jg5798	*	CH95.jg4671	*	CRI10.jg6972	*	IR01_26b.jg5544	*	ISY92.jg2853	KE94.jg7959	OregS90.jg9069	1A5.g4030	1E4.g4101	3D7.g4039	TN09.jg8467	UR95.jg4049	YEQ92.jg884	3D1.g3991	ZtIPO323_044110	5369
15	15	1	Arg00.jg5800	*	CH95.jg4673	*	CRI10.jg6974	*	IR01_26b.jg5546	*	ISY92.jg2855	KE94.jg7961	OregS90.jg9071	1A5.g4031	1E4.g4102	3D7.g4040	TN09.jg8469	UR95.jg4051	YEQ92.jg886	3D1.g3992	ZtIPO323_044130	5370
15	15	1	Arg00.jg5801	*	CH95.jg4674	*	CRI10.jg6975	*	IR01_26b.jg5547	*	ISY92.jg2856	KE94.jg7962	OregS90.jg9072	1A5.g4032	1E4.g4103	3D7.g4041	TN09.jg8470	UR95.jg4052	YEQ92.jg887	3D1.g3993	ZtIPO323_044140	5371
15	15	1	Arg00.jg5802	*	CH95.jg4675	*	CRI10.jg6976	*	IR01_26b.jg5548	*	ISY92.jg2857	KE94.jg7963	OregS90.jg9073	1A5.g4033	1E4.g4104	3D7.g4042	TN09.jg8471	UR95.jg4053	YEQ92.jg888	3D1.g3994	ZtIPO323_044150	5372
15	15	1	Arg00.jg5803	*	CH95.jg4676	*	CRI10.jg6977	*	IR01_26b.jg5549	*	ISY92.jg2858	KE94.jg7964	OregS90.jg9074	1A5.g4034	1E4.g4105	3D7.g4043	TN09.jg8472	UR95.jg4054	YEQ92.jg889	3D1.g3995	ZtIPO323_044160	5373
15	15	1	Arg00.jg5804	*	CH95.jg4677	*	CRI10.jg6978	*	IR01_26b.jg5550	*	ISY92.jg2859	KE94.jg7965	OregS90.jg9075	1A5.g4035	1E4.g4106	3D7.g4044	TN09.jg8473	UR95.jg4055	YEQ92.jg890	3D1.g3996	ZtIPO323_044170	5374
15	15	1	Arg00.jg5805	*	CH95.jg4678	*	CRI10.jg6979	*	IR01_26b.jg5551	*	ISY92.jg2860	KE94.jg7966	OregS90.jg9076	1A5.g4036	1E4.g4107	3D7.g4045	TN09.jg8474	UR95.jg4056	YEQ92.jg891	3D1.g3997	ZtIPO323_044180	5375
15	15	1	Arg00.jg5806	*	CH95.jg4679	*	CRI10.jg6980	*	IR01_26b.jg5552	*	ISY92.jg2861	KE94.jg7967	OregS90.jg9077	1A5.g4037	1E4.g4108	3D7.g4046	TN09.jg8475	UR95.jg4057	YEQ92.jg892	3D1.g3998	ZtIPO323_044190	5376
15	15	1	Arg00.jg5807	*	CH95.jg4682	*	CRI10.jg6981	*	IR01_26b.jg5553	*	ISY92.jg2862	KE94.jg7968	OregS90.jg9078	1A5.g4038	1E4.g4109	3D7.g4047	TN09.jg8476	UR95.jg4058	YEQ92.jg893	3D1.g3999	ZtIPO323_044200	5377
15	15	1	Arg00.jg5808	*	CH95.jg4683	*	CRI10.jg6982	*	IR01_26b.jg5554	*	ISY92.jg2863	KE94.jg7969	OregS90.jg9079	1A5.g4039	1E4.g4111	3D7.g4049	TN09.jg8477	UR95.jg4059	YEQ92.jg894	3D1.g4000	ZtIPO323_044220	5378
15	15	1	Arg00.jg5809	*	CH95.jg4684	*	CRI10.jg6983	*	IR01_26b.jg5555	*	ISY92.jg2864	KE94.jg7970	OregS90.jg9080	1A5.g4040	1E4.g4112	3D7.g4050	TN09.jg8478	UR95.jg4060	YEQ92.jg895	3D1.g4001	ZtIPO323_044230	5379
15	15	1	Arg00.jg5810	*	CH95.jg4685	*	CRI10.jg6984	*	IR01_26b.jg5556	*	ISY92.jg2865	KE94.jg7971	OregS90.jg9081	1A5.g4041	1E4.g4113	3D7.g4051	TN09.jg8479	UR95.jg4061	YEQ92.jg896	3D1.g4002	ZtIPO323_044240	5380
15	15	1	Arg00.jg5811	*	CH95.jg4686	*	CRI10.jg6985	*	IR01_26b.jg5558	*	ISY92.jg2866	KE94.jg7972	OregS90.jg9082	1A5.g4042	1E4.g4114	3D7.g4053	TN09.jg8480	UR95.jg4062	YEQ92.jg897	3D1.g4003	ZtIPO323_044250	5381
15	15	1	Arg00.jg5812	*	CH95.jg4687	*	CRI10.jg6986	*	IR01_26b.jg5559	*	ISY92.jg2867	KE94.jg7973	OregS90.jg9083	1A5.g4043	1E4.g4115	3D7.g4054	TN09.jg8481	UR95.jg4063	YEQ92.jg898	3D1.g4004	ZtIPO323_044260	5382
15	15	1	Arg00.jg5813	*	CH95.jg4688	*	CRI10.jg6987	*	IR01_26b.jg5560	*	ISY92.jg2868	KE94.jg7974	OregS90.jg9084	1A5.g4044	1E4.g4116	3D7.g4055	TN09.jg8482	UR95.jg4064	YEQ92.jg899	3D1.g4005	ZtIPO323_044270	5383
15	15	1	Arg00.jg5815	*	CH95.jg4690	*	CRI10.jg6989	*	IR01_26b.jg5562	*	ISY92.jg2870	KE94.jg7976	OregS90.jg9087	1A5.g4046	1E4.g4118	3D7.g4057	TN09.jg8484	UR95.jg4066	YEQ92.jg901	3D1.g4007	ZtIPO323_044300	5384
15	15	1	Arg00.jg5816	*	CH95.jg4691	*	CRI10.jg6990	*	IR01_26b.jg5563	*	ISY92.jg2871	KE94.jg7977	OregS90.jg9088	1A5.g4052	1E4.g4119	3D7.g4058	TN09.jg8485	UR95.jg4067	YEQ92.jg902	3D1.g4008	ZtIPO323_044310	5385
15	15	1	Arg00.jg5817	*	CH95.jg4692	*	CRI10.jg6991	*	IR01_26b.jg5564	*	ISY92.jg2872	KE94.jg7978	OregS90.jg9089	1A5.g4053	1E4.g4120	3D7.g4059	TN09.jg8486	UR95.jg4068	YEQ92.jg903	3D1.g4009	ZtIPO323_044320	5386
15	15	1	Arg00.jg5818	*	CH95.jg4693	*	CRI10.jg6992	*	IR01_26b.jg5565	*	ISY92.jg2873	KE94.jg7979	OregS90.jg9090	1A5.g4054	1E4.g4121	3D7.g4060	TN09.jg8487	UR95.jg4069	YEQ92.jg904	3D1.g4010	ZtIPO323_044330	5387
15	15	1	Arg00.jg5819	*	CH95.jg4694	*	CRI10.jg6993	*	IR01_26b.jg5566	*	ISY92.jg2874	KE94.jg7980	OregS90.jg9091	1A5.g4055	1E4.g4122	3D7.g4061	TN09.jg8488	UR95.jg4070	YEQ92.jg905	3D1.g4011	ZtIPO323_044340	5388
15	15	1	Arg00.jg5820	*	CH95.jg4695	*	CRI10.jg6994	*	IR01_26b.jg5567	*	ISY92.jg2875	KE94.jg7981	OregS90.jg9092	1A5.g4056	1E4.g4123	3D7.g4062	TN09.jg8489	UR95.jg4071	YEQ92.jg906	3D1.g4012	ZtIPO323_044360	5389
15	15	1	Arg00.jg5821	*	CH95.jg4698	*	CRI10.jg6996	*	IR01_26b.jg5569	*	ISY92.jg2877	KE94.jg7983	OregS90.jg9095	1A5.g4058	1E4.g4125	3D7.g4065	TN09.jg8491	UR95.jg4073	YEQ92.jg907	3D1.g4014	ZtIPO323_044380	5390
15	15	1	Arg00.jg5822	*	CH95.jg4699	*	CRI10.jg6997	*	IR01_26b.jg5570	*	ISY92.jg2878	KE94.jg7984	OregS90.jg9096	1A5.g4059	1E4.g4126	3D7.g4066	TN09.jg8492	UR95.jg4074	YEQ92.jg908	3D1.g4015	ZtIPO323_044390	5391
15	15	1	Arg00.jg5823	*	CH95.jg4700	*	CRI10.jg6998	*	IR01_26b.jg5571	*	ISY92.jg2879	KE94.jg7985	OregS90.jg9097	1A5.g4060	1E4.g4127	3D7.g4067	TN09.jg8493	UR95.jg4075	YEQ92.jg909	3D1.g4016	ZtIPO323_044400	5392
15	15	1	Arg00.jg5824	*	CH95.jg4701	*	CRI10.jg6999	*	IR01_26b.jg5572	*	ISY92.jg2880	KE94.jg7986	OregS90.jg9098	1A5.g4061	1E4.g4128	3D7.g4068	TN09.jg8494	UR95.jg4076	YEQ92.jg910	3D1.g4017	ZtIPO323_044410	5393
15	15	1	Arg00.jg5825	*	CH95.jg4702	*	CRI10.jg7000	*	IR01_26b.jg5573	*	ISY92.jg2881	KE94.jg7987	OregS90.jg9099	1A5.g4062	1E4.g4129	3D7.g4069	TN09.jg8495	UR95.jg4077	YEQ92.jg911	3D1.g4018	ZtIPO323_044420	5394
15	15	1	Arg00.jg5826	*	CH95.jg4703	*	CRI10.jg7001	*	IR01_26b.jg5574	*	ISY92.jg2882	KE94.jg7988	OregS90.jg9100	1A5.g4063	1E4.g4130	3D7.g4070	TN09.jg8496	UR95.jg4078	YEQ92.jg912	3D1.g4019	ZtIPO323_044430	5395
15	15	1	Arg00.jg5827	*	CH95.jg4704	*	CRI10.jg7002	*	IR01_26b.jg5575	*	ISY92.jg2883	KE94.jg7989	OregS90.jg9101	1A5.g4064	1E4.g4131	3D7.g4071	TN09.jg8497	UR95.jg4079	YEQ92.jg913	3D1.g4020	ZtIPO323_044440	5396
15	15	1	Arg00.jg5828	*	CH95.jg4705	*	CRI10.jg7003	*	IR01_26b.jg5576	*	ISY92.jg2884	KE94.jg7990	OregS90.jg9102	1A5.g4065	1E4.g4132	3D7.g4072	TN09.jg8498	UR95.jg4080	YEQ92.jg914	3D1.g4021	ZtIPO323_044450	5397
15	15	1	Arg00.jg5829	*	CH95.jg4706	*	CRI10.jg7004	*	IR01_26b.jg5577	*	ISY92.jg2885	KE94.jg7991	OregS90.jg9103	1A5.g4066	1E4.g4133	3D7.g4073	TN09.jg8499	UR95.jg4081	YEQ92.jg915	3D1.g4022	ZtIPO323_044460	5398
15	15	1	Arg00.jg5830	*	CH95.jg4707	*	CRI10.jg7005	*	IR01_26b.jg5578	*	ISY92.jg2886	KE94.jg7992	OregS90.jg9104	1A5.g4067	1E4.g4134	3D7.g4074	TN09.jg8500	UR95.jg4082	YEQ92.jg916	3D1.g4023	ZtIPO323_044470	5399
15	15	1	Arg00.jg5831	*	CH95.jg4708	*	CRI10.jg7006	*	IR01_26b.jg5579	*	ISY92.jg2887	KE94.jg7993	OregS90.jg9105	1A5.g4068	1E4.g4135	3D7.g4075	TN09.jg8501	UR95.jg4083	YEQ92.jg917	3D1.g4024	ZtIPO323_044480	5400
15	15	1	Arg00.jg5832	*	CH95.jg4709	*	CRI10.jg7007	*	IR01_26b.jg5580	*	ISY92.jg2888	KE94.jg7994	OregS90.jg9106	1A5.g4069	1E4.g4136	3D7.g4076	TN09.jg8502	UR95.jg4084	YEQ92.jg918	3D1.g4025	ZtIPO323_044490	5401
15	15	1	Arg00.jg5834	*	CH95.jg4715	*	CRI10.jg7012	*	IR01_26b.jg5587	*	ISY92.jg2890	KE94.jg7998	OregS90.jg9108	1A5.g4075	1E4.g4140	3D7.g4082	TN09.jg8510	UR95.jg4086	YEQ92.jg920	3D1.g4031	ZtIPO323_044550	5402
15	15	1	Arg00.jg5835	*	CH95.jg4716	*	CRI10.jg7013	*	IR01_26b.jg5588	*	ISY92.jg2891	KE94.jg7999	OregS90.jg9109	1A5.g4076	1E4.g4141	3D7.g4083	TN09.jg8511	UR95.jg4087	YEQ92.jg921	3D1.g4032	ZtIPO323_044560	5403
15	15	1	Arg00.jg5836	*	CH95.jg4717	*	CRI10.jg7014	*	IR01_26b.jg5589	*	ISY92.jg2892	KE94.jg8000	OregS90.jg9110	1A5.g4077	1E4.g4142	3D7.g4084	TN09.jg8512	UR95.jg4088	YEQ92.jg922	3D1.g4033	ZtIPO323_044570	5404
15	15	1	Arg00.jg5838	*	CH95.jg4720	*	CRI10.jg7016	*	IR01_26b.jg5592	*	ISY92.jg2895	KE94.jg8002	OregS90.jg9112	1A5.g4079	1E4.g4144	3D7.g4088	TN09.jg8515	UR95.jg4090	YEQ92.jg925	3D1.g4035	ZtIPO323_044610	5405
15	15	1	Arg00.jg5840	*	CH95.jg4721	*	CRI10.jg7017	*	IR01_26b.jg5593	*	ISY92.jg2897	KE94.jg8003	OregS90.jg9113	TAH18	TAH18	TAH18	TN09.jg8516	UR95.jg4091	YEQ92.jg926	3D1.g4036	ZtIPO323_044620	5406
15	15	1	Arg00.jg5841	*	CH95.jg4722	*	CRI10.jg7018	*	IR01_26b.jg5594	*	ISY92.jg2898	KE94.jg8004	OregS90.jg9114	1A5.g4081	1E4.g4146	3D7.g4090	TN09.jg8517	UR95.jg4092	YEQ92.jg927	3D1.g4037	ZtIPO323_044630	5407
15	15	1	Arg00.jg5843	*	CH95.jg4724	*	CRI10.jg7019	*	IR01_26b.jg5596	*	ISY92.jg2900	KE94.jg8006	OregS90.jg9116	1A5.g4083	1E4.g4148	3D7.g4092	TN09.jg8519	UR95.jg4094	YEQ92.jg929	3D1.g4039	ZtIPO323_044650	5408
15	15	1	Arg00.jg5845	*	CH95.jg4726	*	CRI10.jg7021	*	IR01_26b.jg5598	*	ISY92.jg2902	KE94.jg8008	OregS90.jg9118	1A5.g4085	1E4.g4150	3D7.g4094	TN09.jg8521	UR95.jg4096	YEQ92.jg931	3D1.g4041	ZtIPO323_044680	5409
15	15	1	Arg00.jg5846	*	CH95.jg4727	*	CRI10.jg7022	*	IR01_26b.jg5599	*	ISY92.jg2903	KE94.jg8009	OregS90.jg9119	1A5.g4086	1E4.g4151	3D7.g4095	TN09.jg8522	UR95.jg4097	YEQ92.jg932	3D1.g4042	ZtIPO323_044700	5410
15	15	1	Arg00.jg5847	*	CH95.jg4728	*	CRI10.jg7023	*	IR01_26b.jg5600	*	ISY92.jg2904	KE94.jg8010	OregS90.jg9120	1A5.g4087	1E4.g4152	3D7.g4096	TN09.jg8523	UR95.jg4098	YEQ92.jg933	3D1.g4043	ZtIPO323_044710	5411
15	15	1	Arg00.jg5848	*	CH95.jg4729	*	CRI10.jg7024	*	IR01_26b.jg5601	*	ISY92.jg2905	KE94.jg8011	OregS90.jg9121	PAC1	PAC1	PAC1	TN09.jg8524	UR95.jg4099	YEQ92.jg934	3D1.g4044	ZtIPO323_044720	5412
15	15	1	Arg00.jg5849	*	CH95.jg4730	*	CRI10.jg7025	*	IR01_26b.jg5602	*	ISY92.jg2906	KE94.jg8012	OregS90.jg9122	1A5.g4089	1E4.g4154	3D7.g4098	TN09.jg8525	UR95.jg4100	YEQ92.jg935	3D1.g4045	ZtIPO323_044730	5413
15	15	1	Arg00.jg5850	*	CH95.jg4732	*	CRI10.jg7026	*	IR01_26b.jg5603	*	ISY92.jg2907	KE94.jg8013	OregS90.jg9123	1A5.g4090	1E4.g4155	3D7.g4099	TN09.jg8526	UR95.jg4101	YEQ92.jg936	3D1.g4046	ZtIPO323_044740	5414
15	15	1	Arg00.jg5851	*	CH95.jg4733	*	CRI10.jg7027	*	IR01_26b.jg5604	*	ISY92.jg2908	KE94.jg8014	OregS90.jg9124	1A5.g4091	1E4.g4156	3D7.g4100	TN09.jg8527	UR95.jg4102	YEQ92.jg937	3D1.g4047	ZtIPO323_044750	5415
15	15	1	Arg00.jg5855	*	CH95.jg4736	*	CRI10.jg7031	*	IR01_26b.jg5607	*	ISY92.jg2912	KE94.jg8018	OregS90.jg9129	1A5.g4094	1E4.g4159	3D7.g4103	TN09.jg8529	UR95.jg4106	YEQ92.jg940	3D1.g4050	ZtIPO323_044800	5416
15	15	1	Arg00.jg5856	*	CH95.jg4737	*	CRI10.jg7032	*	IR01_26b.jg5608	*	ISY92.jg2913	KE94.jg8019	OregS90.jg9130	1A5.g4095	1E4.g4160	3D7.g4104	TN09.jg8530	UR95.jg4107	YEQ92.jg941	3D1.g4051	ZtIPO323_044810	5417
15	15	1	Arg00.jg5857	*	CH95.jg4738	*	CRI10.jg7033	*	IR01_26b.jg5609	*	ISY92.jg2914	KE94.jg8020	OregS90.jg9131	1A5.g4096	1E4.g4161	3D7.g4105	TN09.jg8531	UR95.jg4108	YEQ92.jg942	3D1.g4052	ZtIPO323_044820	5418
15	15	1	Arg00.jg5858	*	CH95.jg4739	*	CRI10.jg7034	*	IR01_26b.jg5610	*	ISY92.jg2915	KE94.jg8021	OregS90.jg9132	1A5.g4097	1E4.g4162	3D7.g4106	TN09.jg8532	UR95.jg4109	YEQ92.jg943	3D1.g4053	ZtIPO323_044830	5419
15	15	1	Arg00.jg5859	*	CH95.jg4740	*	CRI10.jg7035	*	IR01_26b.jg5611	*	ISY92.jg2916	KE94.jg8022	OregS90.jg9133	1A5.g4098	1E4.g4163	3D7.g4107	TN09.jg8533	UR95.jg4110	YEQ92.jg944	3D1.g4054	ZtIPO323_044840	5420
15	15	1	Arg00.jg5860	*	CH95.jg4741	*	CRI10.jg7036	*	IR01_26b.jg5612	*	ISY92.jg2917	KE94.jg8023	OregS90.jg9134	1A5.g4099	1E4.g4164	3D7.g4108	TN09.jg8534	UR95.jg4111	YEQ92.jg945	3D1.g4055	ZtIPO323_044850	5421
15	15	1	Arg00.jg5861	*	CH95.jg4742	*	CRI10.jg7037	*	IR01_26b.jg5613	*	ISY92.jg2918	KE94.jg8024	OregS90.jg9135	1A5.g4100	1E4.g4165	3D7.g4109	TN09.jg8535	UR95.jg4112	YEQ92.jg946	3D1.g4056	ZtIPO323_044860	5422
15	15	1	Arg00.jg5864	*	CH95.jg4744	*	CRI10.jg7039	*	IR01_26b.jg5615	*	ISY92.jg2920	KE94.jg8027	OregS90.jg9137	1A5.g4102	1E4.g4167	3D7.g4110	TN09.jg8538	UR95.jg4116	YEQ92.jg948	3D1.g4058	ZtIPO323_044890	5423
15	15	1	Arg00.jg5865	*	CH95.jg4745	*	CRI10.jg7040	*	IR01_26b.jg5616	*	ISY92.jg2921	KE94.jg8028	OregS90.jg9138	1A5.g4103	1E4.g4168	3D7.g4111	TN09.jg8539	UR95.jg4117	YEQ92.jg949	3D1.g4059	ZtIPO323_044910	5424
15	15	1	Arg00.jg5866	*	CH95.jg4746	*	CRI10.jg7041	*	IR01_26b.jg5617	*	ISY92.jg2922	KE94.jg8029	OregS90.jg9139	1A5.g4104	1E4.g4169	3D7.g4112	TN09.jg8540	UR95.jg4118	YEQ92.jg950	3D1.g4060	ZtIPO323_044920	5425
15	15	1	Arg00.jg5867	*	CH95.jg4748	*	CRI10.jg7045	*	IR01_26b.jg5619	*	ISY92.jg2924	KE94.jg8031	OregS90.jg9141	1A5.g4106	1E4.g4172	3D7.g4115	TN09.jg8542	UR95.jg4120	YEQ92.jg952	3D1.g4062	ZtIPO323_044960	5426
15	15	1	Arg00.jg5868	*	CH95.jg4749	*	CRI10.jg7046	*	IR01_26b.jg5620	*	ISY92.jg2925	KE94.jg8032	OregS90.jg9142	1A5.g4107	1E4.g4173	3D7.g4116	TN09.jg8543	UR95.jg4121	YEQ92.jg953	3D1.g4063	ZtIPO323_044980	5427
15	15	1	Arg00.jg5869	*	CH95.jg4750	*	CRI10.jg7047	*	IR01_26b.jg5621	*	ISY92.jg2926	KE94.jg8033	OregS90.jg9143	1A5.g4108	1E4.g4174	3D7.g4117	TN09.jg8544	UR95.jg4122	YEQ92.jg954	3D1.g4064	ZtIPO323_044990	5428
15	15	1	Arg00.jg5870	*	CH95.jg4751	*	CRI10.jg7048	*	IR01_26b.jg5622	*	ISY92.jg2927	KE94.jg8034	OregS90.jg9144	1A5.g4109	1E4.g4175	3D7.g4118	TN09.jg8545	UR95.jg4123	YEQ92.jg955	3D1.g4065	ZtIPO323_045000	5429
15	15	1	Arg00.jg5871	*	CH95.jg4752	*	CRI10.jg7049	*	IR01_26b.jg5623	*	ISY92.jg2928	KE94.jg8035	OregS90.jg9145	1A5.g4110	1E4.g4176	3D7.g4119	TN09.jg8546	UR95.jg4124	YEQ92.jg956	3D1.g4066	ZtIPO323_045010	5430
15	15	1	Arg00.jg5872	*	CH95.jg4753	*	CRI10.jg7050	*	IR01_26b.jg5624	*	ISY92.jg2929	KE94.jg8036	OregS90.jg9147	1A5.g4111	1E4.g4178	3D7.g4121	TN09.jg8548	UR95.jg4125	YEQ92.jg957	3D1.g4068	ZtIPO323_045030	5431
15	15	1	Arg00.jg5875	*	CH95.jg4756	*	CRI10.jg7053	*	IR01_26b.jg5627	*	ISY92.jg2932	KE94.jg8039	OregS90.jg9149	1A5.g4114	1E4.g4181	3D7.g4125	TN09.jg8550	UR95.jg4128	YEQ92.jg960	3D1.g4070	ZtIPO323_045060	5432
15	15	1	Arg00.jg5876	*	CH95.jg4757	*	CRI10.jg7054	*	IR01_26b.jg5628	*	ISY92.jg2933	KE94.jg8040	OregS90.jg9150	1A5.g4115	1E4.g4182	3D7.g4126	TN09.jg8551	UR95.jg4129	YEQ92.jg961	3D1.g4071	ZtIPO323_045080	5433
15	15	1	Arg00.jg5878	*	CH95.jg4759	*	CRI10.jg7056	*	IR01_26b.jg5630	*	ISY92.jg2935	KE94.jg8042	OregS90.jg9152	1A5.g4116	1E4.g4183	3D7.g4127	TN09.jg8553	UR95.jg4131	YEQ92.jg963	3D1.g4072	ZtIPO323_045090	5434
15	15	1	Arg00.jg5880	*	CH95.jg4762	*	CRI10.jg7058	*	IR01_26b.jg5632	*	ISY92.jg2937	KE94.jg8044	OregS90.jg9156	1A5.g4119	1E4.g4185	3D7.g4130	TN09.jg8555	UR95.jg4135	YEQ92.jg965	3D1.g4075	ZtIPO323_045120	5435
15	15	1	Arg00.jg5881	*	CH95.jg4763	*	CRI10.jg7059	*	IR01_26b.jg5633	*	ISY92.jg2938	KE94.jg8045	OregS90.jg9157	1A5.g4120	1E4.g4186	3D7.g4131	TN09.jg8556	UR95.jg4136	YEQ92.jg966	3D1.g4076	ZtIPO323_045130	5436
15	15	1	Arg00.jg5882	*	CH95.jg4764	*	CRI10.jg7060	*	IR01_26b.jg5634	*	ISY92.jg2939	KE94.jg8046	OregS90.jg9158	1A5.g4121	1E4.g4187	3D7.g4132	TN09.jg8557	UR95.jg4137	YEQ92.jg967	3D1.g4077	ZtIPO323_045140	5437
15	15	1	Arg00.jg5884	*	CH95.jg4766	*	CRI10.jg7062	*	IR01_26b.jg5636	*	ISY92.jg2941	KE94.jg8048	OregS90.jg9160	1A5.g4123	1E4.g4189	3D7.g4134	TN09.jg8559	UR95.jg4139	YEQ92.jg969	3D1.g4079	ZtIPO323_045170	5438
15	15	1	Arg00.jg5885	*	CH95.jg4767	*	CRI10.jg7063	*	IR01_26b.jg5637	*	ISY92.jg2942	KE94.jg8049	OregS90.jg9165	1A5.g4124	1E4.g4190	3D7.g4135	TN09.jg8560	UR95.jg4140	YEQ92.jg970	3D1.g4080	ZtIPO323_045180	5439
15	15	1	Arg00.jg5886	*	CH95.jg4768	*	CRI10.jg7064	*	IR01_26b.jg5638	*	ISY92.jg2943	KE94.jg8050	OregS90.jg9166	1A5.g4125	1E4.g4191	3D7.g4136	TN09.jg8561	UR95.jg4141	YEQ92.jg972	3D1.g4081	ZtIPO323_045190	5440
15	15	1	Arg00.jg5887	*	CH95.jg4769	*	CRI10.jg7065	*	IR01_26b.jg5639	*	ISY92.jg2944	KE94.jg8051	OregS90.jg9167	1A5.g4126	1E4.g4192	3D7.g4137	TN09.jg8562	UR95.jg4142	YEQ92.jg973	3D1.g4082	ZtIPO323_045200	5441
15	15	1	Arg00.jg5888	*	CH95.jg4770	*	CRI10.jg7066	*	IR01_26b.jg5640	*	ISY92.jg2945	KE94.jg8052	OregS90.jg9168	1A5.g4127	1E4.g4193	3D7.g4138	TN09.jg8563	UR95.jg4143	YEQ92.jg974	3D1.g4083	ZtIPO323_045210	5442
15	15	1	Arg00.jg5889	*	CH95.jg4771	*	CRI10.jg7067	*	IR01_26b.jg5641	*	ISY92.jg2946	KE94.jg8053	OregS90.jg9169	1A5.g4128	1E4.g4194	3D7.g4139	TN09.jg8564	UR95.jg4144	YEQ92.jg975	3D1.g4084	ZtIPO323_045220	5443
15	15	1	Arg00.jg5890	*	CH95.jg4772	*	CRI10.jg7068	*	IR01_26b.jg5642	*	ISY92.jg2947	KE94.jg8054	OregS90.jg9170	1A5.g4129	1E4.g4195	3D7.g4140	TN09.jg8565	UR95.jg4145	YEQ92.jg976	3D1.g4085	ZtIPO323_045230	5444
15	15	1	Arg00.jg5891	*	CH95.jg4773	*	CRI10.jg7069	*	IR01_26b.jg5643	*	ISY92.jg2948	KE94.jg8055	OregS90.jg9171	1A5.g4130	1E4.g4196	3D7.g4141	TN09.jg8566	UR95.jg4146	YEQ92.jg977	3D1.g4086	ZtIPO323_045240	5445
15	15	1	Arg00.jg5892	*	CH95.jg4774	*	CRI10.jg7070	*	IR01_26b.jg5644	*	ISY92.jg2949	KE94.jg8056	OregS90.jg9172	1A5.g4131	1E4.g4197	3D7.g4142	TN09.jg8567	UR95.jg4147	YEQ92.jg978	3D1.g4087	ZtIPO323_045250	5446
15	15	1	Arg00.jg5893	*	CH95.jg4775	*	CRI10.jg7071	*	IR01_26b.jg5645	*	ISY92.jg2950	KE94.jg8057	OregS90.jg9173	1A5.g4132	1E4.g4198	3D7.g4143	TN09.jg8568	UR95.jg4148	YEQ92.jg979	3D1.g4088	ZtIPO323_045260	5447
15	15	1	Arg00.jg5894	*	CH95.jg4776	*	CRI10.jg7072	*	IR01_26b.jg5646	*	ISY92.jg2951	KE94.jg8058	OregS90.jg9174	1A5.g4133	1E4.g4199	3D7.g4144	TN09.jg8569	UR95.jg4149	YEQ92.jg980	3D1.g4090	ZtIPO323_045280	5448
15	15	1	Arg00.jg5895	*	CH95.jg4777	*	CRI10.jg7073	*	IR01_26b.jg5647	*	ISY92.jg2952	KE94.jg8059	OregS90.jg9175	1A5.g4134	1E4.g4201	3D7.g4145	TN09.jg8570	UR95.jg4150	YEQ92.jg981	3D1.g4091	ZtIPO323_045300	5449
15	15	1	Arg00.jg5897	*	CH95.jg4779	*	CRI10.jg7075	*	IR01_26b.jg5649	*	ISY92.jg2953	KE94.jg8060	OregS90.jg9176	1A5.g4135	1E4.g4202	3D7.g4146	TN09.jg8571	UR95.jg4151	YEQ92.jg983	3D1.g4092	ZtIPO323_045310	5450
15	15	1	Arg00.jg5898	*	CH95.jg4780	*	CRI10.jg7076	*	IR01_26b.jg5650	*	ISY92.jg2954	KE94.jg8061	OregS90.jg9177	1A5.g4136	1E4.g4203	3D7.g4147	TN09.jg8572	UR95.jg4152	YEQ92.jg984	3D1.g4093	ZtIPO323_045320	5451
15	15	1	Arg00.jg5899	*	CH95.jg4781	*	CRI10.jg7077	*	IR01_26b.jg5651	*	ISY92.jg2955	KE94.jg8062	OregS90.jg9178	1A5.g4137	1E4.g4204	3D7.g4148	TN09.jg8573	UR95.jg4153	YEQ92.jg985	3D1.g4094	ZtIPO323_045330	5452
15	15	1	Arg00.jg5900	*	CH95.jg4782	*	CRI10.jg7078	*	IR01_26b.jg5652	*	ISY92.jg2956	KE94.jg8063	OregS90.jg9179	1A5.g4138	1E4.g4205	3D7.g4149	TN09.jg8574	UR95.jg4154	YEQ92.jg986	3D1.g4095	ZtIPO323_045340	5453
15	15	1	Arg00.jg5901	*	CH95.jg4783	*	CRI10.jg7079	*	IR01_26b.jg5653	*	ISY92.jg2957	KE94.jg8064	OregS90.jg9180	1A5.g4139	1E4.g4206	3D7.g4151	TN09.jg8575	UR95.jg4155	YEQ92.jg987	3D1.g4096	ZtIPO323_045350	5454
15	15	1	Arg00.jg5902	*	CH95.jg4784	*	CRI10.jg7080	*	IR01_26b.jg5654	*	ISY92.jg2958	KE94.jg8065	OregS90.jg9181	1A5.g4140	1E4.g4207	3D7.g4152	TN09.jg8576	UR95.jg4156	YEQ92.jg988	3D1.g4097	ZtIPO323_045360	5455
15	15	1	Arg00.jg5903	*	CH95.jg4785	*	CRI10.jg7081	*	IR01_26b.jg5655	*	ISY92.jg2959	KE94.jg8066	OregS90.jg9182	1A5.g4141	1E4.g4208	3D7.g4153	TN09.jg8577	UR95.jg4157	YEQ92.jg989	3D1.g4098	ZtIPO323_045370	5456
15	15	1	Arg00.jg5904	*	CH95.jg4786	*	CRI10.jg7082	*	IR01_26b.jg5656	*	ISY92.jg2960	KE94.jg8067	OregS90.jg9183	1A5.g4142	1E4.g4209	3D7.g4154	TN09.jg8578	UR95.jg4158	YEQ92.jg990	3D1.g4099	ZtIPO323_045380	5457
15	15	1	Arg00.jg5905	*	CH95.jg4787	*	CRI10.jg7083	*	IR01_26b.jg5657	*	ISY92.jg2961	KE94.jg8068	OregS90.jg9184	1A5.g4143	1E4.g4210	3D7.g4155	TN09.jg8579	UR95.jg4159	YEQ92.jg991	3D1.g4100	ZtIPO323_045390	5458
15	15	1	Arg00.jg5908	*	CH95.jg4790	*	CRI10.jg7086	*	IR01_26b.jg5661	*	ISY92.jg2965	KE94.jg8071	OregS90.jg9186	1A5.g4148	1E4.g4215	3D7.g4159	TN09.jg8583	UR95.jg4163	YEQ92.jg995	3D1.g4104	ZtIPO323_045430	5459
15	15	1	Arg00.jg5909	*	CH95.jg4791	*	CRI10.jg7087	*	IR01_26b.jg5662	*	ISY92.jg2966	KE94.jg8072	OregS90.jg9187	1A5.g4149	1E4.g4216	3D7.g4160	TN09.jg8584	UR95.jg4164	YEQ92.jg996	3D1.g4105	ZtIPO323_045440	5460
15	15	1	Arg00.jg5910	*	CH95.jg4792	*	CRI10.jg7088	*	IR01_26b.jg5663	*	ISY92.jg2967	KE94.jg8073	OregS90.jg9188	1A5.g4150	1E4.g4217	3D7.g4161	TN09.jg8585	UR95.jg4165	YEQ92.jg997	3D1.g4106	ZtIPO323_045450	5461
15	15	1	Arg00.jg5911	*	CH95.jg4793	*	CRI10.jg7089	*	IR01_26b.jg5664	*	ISY92.jg2968	KE94.jg8074	OregS90.jg9189	1A5.g4151	1E4.g4218	3D7.g4162	TN09.jg8586	UR95.jg4166	YEQ92.jg998	3D1.g4107	ZtIPO323_045460	5462
15	15	1	Arg00.jg5912	*	CH95.jg4794	*	CRI10.jg7090	*	IR01_26b.jg5665	*	ISY92.jg2969	KE94.jg8075	OregS90.jg9190	1A5.g4152	1E4.g4219	3D7.g4163	TN09.jg8587	UR95.jg4167	YEQ92.jg999	3D1.g4108	ZtIPO323_045470	5463
15	15	1	Arg00.jg5913	*	CH95.jg4795	*	CRI10.jg7091	*	IR01_26b.jg5666	*	ISY92.jg2970	KE94.jg8076	OregS90.jg9191	1A5.g4153	1E4.g4220	3D7.g4164	TN09.jg8588	UR95.jg4168	YEQ92.jg1000	3D1.g4109	ZtIPO323_045480	5464
15	15	1	Arg00.jg5914	*	CH95.jg4796	*	CRI10.jg7092	*	IR01_26b.jg5667	*	ISY92.jg2971	KE94.jg8077	OregS90.jg9192	1A5.g4154	1E4.g4221	3D7.g4165	TN09.jg8589	UR95.jg4169	YEQ92.jg1001	3D1.g4110	ZtIPO323_045490	5465
15	15	1	Arg00.jg5915	*	CH95.jg4797	*	CRI10.jg7093	*	IR01_26b.jg5668	*	ISY92.jg2972	KE94.jg8078	OregS90.jg9193	1A5.g4155	1E4.g4222	3D7.g4166	TN09.jg8590	UR95.jg4170	YEQ92.jg1002	3D1.g4111	ZtIPO323_045500	5466
15	15	1	Arg00.jg5916	*	CH95.jg4798	*	CRI10.jg7094	*	IR01_26b.jg5669	*	ISY92.jg2973	KE94.jg8079	OregS90.jg9194	1A5.g4156	1E4.g4223	3D7.g4167	TN09.jg8591	UR95.jg4171	YEQ92.jg1003	3D1.g4112	ZtIPO323_045510	5467
15	15	1	Arg00.jg5917	*	CH95.jg4799	*	CRI10.jg7095	*	IR01_26b.jg5670	*	ISY92.jg2974	KE94.jg8080	OregS90.jg9195	1A5.g4157	1E4.g4224	3D7.g4168	TN09.jg8592	UR95.jg4172	YEQ92.jg1004	3D1.g4113	ZtIPO323_045520	5468
15	15	1	Arg00.jg5919	*	CH95.jg4801	*	CRI10.jg7097	*	IR01_26b.jg5672	*	ISY92.jg2976	KE94.jg8083	OregS90.jg9197	1A5.g4159	1E4.g4226	3D7.g4170	TN09.jg8594	UR95.jg4174	YEQ92.jg1006	3D1.g4115	ZtIPO323_045540	5469
15	15	1	Arg00.jg5920	*	CH95.jg4802	*	CRI10.jg7098	*	IR01_26b.jg5673	*	ISY92.jg2977	KE94.jg8084	OregS90.jg9198	1A5.g4160	1E4.g4227	3D7.g4171	TN09.jg8595	UR95.jg4175	YEQ92.jg1007	3D1.g4116	ZtIPO323_045550	5470
15	15	1	Arg00.jg5921	*	CH95.jg4803	*	CRI10.jg7099	*	IR01_26b.jg5674	*	ISY92.jg2978	KE94.jg8085	OregS90.jg9199	1A5.g4161	1E4.g4228	3D7.g4172	TN09.jg8596	UR95.jg4176	YEQ92.jg1008	3D1.g4117	ZtIPO323_045560	5471
15	15	1	Arg00.jg5922	*	CH95.jg4804	*	CRI10.jg7100	*	IR01_26b.jg5675	*	ISY92.jg2979	KE94.jg8086	OregS90.jg9200	1A5.g4162	1E4.g4229	3D7.g4173	TN09.jg8597	UR95.jg4177	YEQ92.jg1009	3D1.g4118	ZtIPO323_045570	5472
15	15	1	Arg00.jg5923	*	CH95.jg4805	*	CRI10.jg7101	*	IR01_26b.jg5676	*	ISY92.jg2980	KE94.jg8087	OregS90.jg9201	1A5.g4163	1E4.g4230	3D7.g4174	TN09.jg8598	UR95.jg4178	YEQ92.jg1010	3D1.g4119	ZtIPO323_045580	5473
15	15	1	Arg00.jg5924	*	CH95.jg4806	*	CRI10.jg7102	*	IR01_26b.jg5677	*	ISY92.jg2981	KE94.jg8089	OregS90.jg9203	1A5.g4164	1E4.g4231	3D7.g4175	TN09.jg8599	UR95.jg4179	YEQ92.jg1011	3D1.g4120	ZtIPO323_045590	5474
15	15	1	Arg00.jg5931	*	CH95.jg4813	*	CRI10.jg7110	*	IR01_26b.jg5684	*	ISY92.jg2990	KE94.jg8096	OregS90.jg9210	1A5.g4171	1E4.g4238	3D7.g4183	TN09.jg8605	UR95.jg4186	YEQ92.jg1019	3D1.g4129	ZtIPO323_045680	5475
15	15	1	Arg00.jg5932	*	CH95.jg4814	*	CRI10.jg7111	*	IR01_26b.jg5685	*	ISY92.jg2991	KE94.jg8097	OregS90.jg9211	1A5.g4172	1E4.g4239	3D7.g4184	TN09.jg8604	UR95.jg4187	YEQ92.jg1020	3D1.g4130	ZtIPO323_045690	5476
15	15	1	Arg00.jg5934	*	CH95.jg4817	*	CRI10.jg7113	*	IR01_26b.jg5687	*	ISY92.jg2994	KE94.jg8100	OregS90.jg9214	1A5.g4175	1E4.g4242	3D7.g4187	TN09.jg8606	UR95.jg4189	YEQ92.jg1022	3D1.g4133	ZtIPO323_045720	5477
15	15	1	Arg00.jg5935	*	CH95.jg4818	*	CRI10.jg7114	*	IR01_26b.jg5688	*	ISY92.jg2995	KE94.jg8101	OregS90.jg9215	1A5.g4176	1E4.g4243	3D7.g4188	TN09.jg8607	UR95.jg4190	YEQ92.jg1023	3D1.g4134	ZtIPO323_045730	5478
15	15	1	Arg00.jg5936	*	CH95.jg4819	*	CRI10.jg7115	*	IR01_26b.jg5689	*	ISY92.jg2996	KE94.jg8102	OregS90.jg9216	1A5.g4177	1E4.g4247	3D7.g4189	TN09.jg8608	UR95.jg4191	YEQ92.jg1024	3D1.g4135	ZtIPO323_045740	5479
15	15	1	Arg00.jg5938	*	CH95.jg4821	*	CRI10.jg7117	*	IR01_26b.jg5691	*	ISY92.jg2998	KE94.jg8103	OregS90.jg9218	1A5.g4180	1E4.g4249	3D7.g4191	TN09.jg8610	UR95.jg4193	YEQ92.jg1026	3D1.g4137	ZtIPO323_045770	5480
15	15	1	Arg00.jg5939	*	CH95.jg4823	*	CRI10.jg7118	*	IR01_26b.jg5692	*	ISY92.jg2999	KE94.jg8105	OregS90.jg9221	1A5.g4181	1E4.g4250	3D7.g4192	TN09.jg8611	UR95.jg4194	YEQ92.jg1027	3D1.g4138	ZtIPO323_045790	5481
15	15	1	Arg00.jg5940	*	CH95.jg4824	*	CRI10.jg7119	*	IR01_26b.jg5693	*	ISY92.jg3000	KE94.jg8106	OregS90.jg9222	1A5.g4182	1E4.g4251	3D7.g4193	TN09.jg8612	UR95.jg4195	YEQ92.jg1028	3D1.g4139	ZtIPO323_045800	5482
15	15	1	Arg00.jg5942	*	CH95.jg4826	*	CRI10.jg7121	*	IR01_26b.jg5695	*	ISY92.jg3002	KE94.jg8108	OregS90.jg9224	1A5.g4185	1E4.g4253	3D7.g4195	TN09.jg8614	UR95.jg4197	YEQ92.jg1030	3D1.g4142	ZtIPO323_045830	5483
15	15	1	Arg00.jg5944	*	CH95.jg4828	*	CRI10.jg7123	*	IR01_26b.jg5697	*	ISY92.jg3004	KE94.jg8110	OregS90.jg9226	1A5.g4187	1E4.g4255	3D7.g4197	TN09.jg8616	UR95.jg4200	YEQ92.jg1032	3D1.g4144	ZtIPO323_045850	5484
15	15	1	Arg00.jg5945	*	CH95.jg4829	*	CRI10.jg7124	*	IR01_26b.jg5698	*	ISY92.jg3005	KE94.jg8111	OregS90.jg9227	1A5.g4188	1E4.g4256	3D7.g4198	TN09.jg8617	UR95.jg4201	YEQ92.jg1033	3D1.g4145	ZtIPO323_045860	5485
15	15	1	Arg00.jg5946	*	CH95.jg4830	*	CRI10.jg7125	*	IR01_26b.jg5699	*	ISY92.jg3006	KE94.jg8112	OregS90.jg9228	1A5.g4189	1E4.g4257	3D7.g4199	TN09.jg8618	UR95.jg4202	YEQ92.jg1034	3D1.g4146	ZtIPO323_045870	5486
15	15	1	Arg00.jg5947	*	CH95.jg4831	*	CRI10.jg7126	*	IR01_26b.jg5700	*	ISY92.jg3007	KE94.jg8113	OregS90.jg9229	1A5.g4190	1E4.g4258	3D7.g4200	TN09.jg8619	UR95.jg4203	YEQ92.jg1035	3D1.g4147	ZtIPO323_045880	5487
15	15	1	Arg00.jg5948	*	CH95.jg4832	*	CRI10.jg7127	*	IR01_26b.jg5701	*	ISY92.jg3008	KE94.jg8114	OregS90.jg9230	1A5.g4191	1E4.g4259	3D7.g4201	TN09.jg8620	UR95.jg4204	YEQ92.jg1036	3D1.g4148	ZtIPO323_045890	5488
15	15	1	Arg00.jg5950	*	CH95.jg4834	*	CRI10.jg7129	*	IR01_26b.jg5703	*	ISY92.jg3010	KE94.jg8116	OregS90.jg9232	1A5.g4193	1E4.g4261	3D7.g4202	TN09.jg8622	UR95.jg4206	YEQ92.jg1037	3D1.g4150	ZtIPO323_045900	5489
15	15	1	Arg00.jg5951	*	CH95.jg4835	*	CRI10.jg7130	*	IR01_26b.jg5704	*	ISY92.jg3011	KE94.jg8117	OregS90.jg9233	1A5.g4194	1E4.g4262	3D7.g4203	TN09.jg8623	UR95.jg4207	YEQ92.jg1038	3D1.g4151	ZtIPO323_045910	5490
15	15	1	Arg00.jg5952	*	CH95.jg4836	*	CRI10.jg7131	*	IR01_26b.jg5705	*	ISY92.jg3012	KE94.jg8118	OregS90.jg9234	1A5.g4195	1E4.g4263	3D7.g4204	TN09.jg8624	UR95.jg4209	YEQ92.jg1039	3D1.g4152	ZtIPO323_045920	5491
15	15	1	Arg00.jg5953	*	CH95.jg4837	*	CRI10.jg7133	*	IR01_26b.jg5706	*	ISY92.jg3013	KE94.jg8119	OregS90.jg9235	1A5.g4196	1E4.g4264	3D7.g4205	TN09.jg8625	UR95.jg4210	YEQ92.jg1040	3D1.g4153	ZtIPO323_045930	5492
15	15	1	Arg00.jg5954	*	CH95.jg4838	*	CRI10.jg7134	*	IR01_26b.jg5707	*	ISY92.jg3014	KE94.jg8120	OregS90.jg9236	1A5.g4197	1E4.g4265	3D7.g4206	TN09.jg8626	UR95.jg4211	YEQ92.jg1041	3D1.g4154	ZtIPO323_045940	5493
15	15	1	Arg00.jg5955	*	CH95.jg4839	*	CRI10.jg7135	*	IR01_26b.jg5708	*	ISY92.jg3015	KE94.jg8121	OregS90.jg9237	1A5.g4198	1E4.g4266	3D7.g4207	TN09.jg8627	UR95.jg4212	YEQ92.jg1042	3D1.g4155	ZtIPO323_045950	5494
15	15	1	Arg00.jg5956	*	CH95.jg4840	*	CRI10.jg7136	*	IR01_26b.jg5709	*	ISY92.jg3016	KE94.jg8122	OregS90.jg9238	1A5.g4199	1E4.g4267	3D7.g4208	TN09.jg8628	UR95.jg4213	YEQ92.jg1043	3D1.g4156	ZtIPO323_045960	5495
15	15	1	Arg00.jg5957	*	CH95.jg4841	*	CRI10.jg7137	*	IR01_26b.jg5710	*	ISY92.jg3017	KE94.jg8123	OregS90.jg9239	1A5.g4200	1E4.g4268	3D7.g4209	TN09.jg8629	UR95.jg4214	YEQ92.jg1044	3D1.g4157	ZtIPO323_045970	5496
15	15	1	Arg00.jg5958	*	CH95.jg4842	*	CRI10.jg7138	*	IR01_26b.jg5711	*	ISY92.jg3018	KE94.jg8124	OregS90.jg9240	1A5.g4201	1E4.g4269	3D7.g4210	TN09.jg8630	UR95.jg4215	YEQ92.jg1045	3D1.g4158	ZtIPO323_045980	5497
15	15	1	Arg00.jg5959	*	CH95.jg4843	*	CRI10.jg7139	*	IR01_26b.jg5712	*	ISY92.jg3019	KE94.jg8125	OregS90.jg9241	1A5.g4202	1E4.g4270	3D7.g4211	TN09.jg8631	UR95.jg4216	YEQ92.jg1046	3D1.g4159	ZtIPO323_045990	5498
15	15	1	Arg00.jg5960	*	CH95.jg4844	*	CRI10.jg7140	*	IR01_26b.jg5713	*	ISY92.jg3020	KE94.jg8126	OregS90.jg9242	1A5.g4203	1E4.g4271	3D7.g4212	TN09.jg8632	UR95.jg4217	YEQ92.jg1047	3D1.g4160	ZtIPO323_046000	5499
15	15	1	Arg00.jg5961	*	CH95.jg4845	*	CRI10.jg7141	*	IR01_26b.jg5714	*	ISY92.jg3021	KE94.jg8127	OregS90.jg9243	1A5.g4204	1E4.g4272	3D7.g4213	TN09.jg8633	UR95.jg4218	YEQ92.jg1048	3D1.g4161	ZtIPO323_046010	5500
15	15	1	Arg00.jg5962	*	CH95.jg4846	*	CRI10.jg7142	*	IR01_26b.jg5715	*	ISY92.jg3022	KE94.jg8128	OregS90.jg9244	1A5.g4205	1E4.g4273	3D7.g4214	TN09.jg8634	UR95.jg4219	YEQ92.jg1049	3D1.g4162	ZtIPO323_046020	5501
15	15	1	Arg00.jg5964	*	CH95.jg4848	*	CRI10.jg7144	*	IR01_26b.jg5717	*	ISY92.jg3024	KE94.jg8130	OregS90.jg9246	1A5.g4207	1E4.g4275	3D7.g4215	TN09.jg8636	UR95.jg4221	YEQ92.jg1051	3D1.g4164	ZtIPO323_046040	5502
15	15	1	Arg00.jg5965	*	CH95.jg4849	*	CRI10.jg7145	*	IR01_26b.jg5718	*	ISY92.jg3025	KE94.jg8131	OregS90.jg9247	1A5.g4208	1E4.g4276	3D7.g4216	TN09.jg8637	UR95.jg4222	YEQ92.jg1052	3D1.g4165	ZtIPO323_046050	5503
15	15	1	Arg00.jg5966	*	CH95.jg4850	*	CRI10.jg7146	*	IR01_26b.jg5719	*	ISY92.jg3026	KE94.jg8132	OregS90.jg9248	1A5.g4209	1E4.g4277	3D7.g4217	TN09.jg8638	UR95.jg4223	YEQ92.jg1053	3D1.g4166	ZtIPO323_046060	5504
15	15	1	Arg00.jg5967	*	CH95.jg4851	*	CRI10.jg7147	*	IR01_26b.jg5720	*	ISY92.jg3027	KE94.jg8133	OregS90.jg9249	NIP1	NIP1	NIP1	TN09.jg8639	UR95.jg4224	YEQ92.jg1054	3D1.g4167	ZtIPO323_046070	5505
15	15	1	Arg00.jg5968	*	CH95.jg4852	*	CRI10.jg7148	*	IR01_26b.jg5721	*	ISY92.jg3028	KE94.jg8134	OregS90.jg9250	1A5.g4211	1E4.g4279	3D7.g4219	TN09.jg8640	UR95.jg4225	YEQ92.jg1055	3D1.g4168	ZtIPO323_046080	5506
15	15	1	Arg00.jg5970	*	CH95.jg4854	*	CRI10.jg7150	*	IR01_26b.jg5723	*	ISY92.jg3030	KE94.jg8136	OregS90.jg9252	1A5.g4213	1E4.g4281	3D7.g4220	TN09.jg8642	UR95.jg4227	YEQ92.jg1057	3D1.g4170	ZtIPO323_046100	5507
15	15	1	Arg00.jg5972	*	CH95.jg4856	*	CRI10.jg7152	*	IR01_26b.jg5725	*	ISY92.jg3032	KE94.jg8138	OregS90.jg9254	1A5.g4215	1E4.g4283	3D7.g4222	TN09.jg8644	UR95.jg4229	YEQ92.jg1059	3D1.g4172	ZtIPO323_046120	5508
15	15	1	Arg00.jg5973	*	CH95.jg4857	*	CRI10.jg7153	*	IR01_26b.jg5726	*	ISY92.jg3033	KE94.jg8139	OregS90.jg9255	1A5.g4216	1E4.g4284	3D7.g4223	TN09.jg8645	UR95.jg4230	YEQ92.jg1060	3D1.g4173	ZtIPO323_046130	5509
15	15	1	Arg00.jg5974	*	CH95.jg4858	*	CRI10.jg7154	*	IR01_26b.jg5727	*	ISY92.jg3034	KE94.jg8140	OregS90.jg9256	1A5.g4217	1E4.g4285	3D7.g4224	TN09.jg8646	UR95.jg4231	YEQ92.jg1061	3D1.g4174	ZtIPO323_046140	5510
15	15	1	Arg00.jg5975	*	CH95.jg4859	*	CRI10.jg7155	*	IR01_26b.jg5728	*	ISY92.jg3035	KE94.jg8141	OregS90.jg9257	1A5.g4218	1E4.g4286	3D7.g4225	TN09.jg8647	UR95.jg4232	YEQ92.jg1062	3D1.g4175	ZtIPO323_046150	5511
15	15	1	Arg00.jg5977	*	CH95.jg4861	*	CRI10.jg7157	*	IR01_26b.jg5730	*	ISY92.jg3037	KE94.jg8143	OregS90.jg9259	1A5.g4220	1E4.g4288	3D7.g4227	TN09.jg8649	UR95.jg4234	YEQ92.jg1064	3D1.g4177	ZtIPO323_046170	5512
15	15	1	Arg00.jg5979	*	CH95.jg4863	*	CRI10.jg7159	*	IR01_26b.jg5733	*	ISY92.jg3039	KE94.jg8146	OregS90.jg9262	1A5.g4222	1E4.g4290	3D7.g4230	TN09.jg8652	UR95.jg4236	YEQ92.jg1067	3D1.g4179	ZtIPO323_046210	5513
15	15	1	Arg00.jg5980	*	CH95.jg4864	*	CRI10.jg7160	*	IR01_26b.jg5734	*	ISY92.jg3040	KE94.jg8147	OregS90.jg9263	1A5.g4223	1E4.g4291	3D7.g4231	TN09.jg8653	UR95.jg4237	YEQ92.jg1068	3D1.g4180	ZtIPO323_046220	5514
15	15	1	Arg00.jg5981	*	CH95.jg4865	*	CRI10.jg7161	*	IR01_26b.jg5735	*	ISY92.jg3041	KE94.jg8148	OregS90.jg9264	1A5.g4224	1E4.g4292	3D7.g4232	TN09.jg8654	UR95.jg4238	YEQ92.jg1069	3D1.g4181	ZtIPO323_046230	5515
15	15	1	Arg00.jg5983	*	CH95.jg4868	*	CRI10.jg7163	*	IR01_26b.jg5737	*	ISY92.jg3043	KE94.jg8151	OregS90.jg9267	1A5.g4227	1E4.g4294	3D7.g4236	TN09.jg8656	UR95.jg4240	YEQ92.jg1071	3D1.g4184	ZtIPO323_046270	5516
15	15	1	Arg00.jg5984	*	CH95.jg4869	*	CRI10.jg7164	*	IR01_26b.jg5738	*	ISY92.jg3044	KE94.jg8152	OregS90.jg9268	1A5.g4228	1E4.g4295	3D7.g4237	TN09.jg8657	UR95.jg4241	YEQ92.jg1072	3D1.g4185	ZtIPO323_046280	5517
15	15	1	Arg00.jg5985	*	CH95.jg4870	*	CRI10.jg7165	*	IR01_26b.jg5739	*	ISY92.jg3045	KE94.jg8153	OregS90.jg9269	1A5.g4229	1E4.g4296	3D7.g4238	TN09.jg8658	UR95.jg4242	YEQ92.jg1073	3D1.g4186	ZtIPO323_046290	5518
15	15	1	Arg00.jg5987	*	CH95.jg4872	*	CRI10.jg7167	*	IR01_26b.jg5741	*	ISY92.jg3047	KE94.jg8155	OregS90.jg9270	1A5.g4231	1E4.g4298	3D7.g4239	TN09.jg8660	UR95.jg4244	YEQ92.jg1075	3D1.g4188	ZtIPO323_046310	5519
15	15	1	Arg00.jg5988	*	CH95.jg4873	*	CRI10.jg7168	*	IR01_26b.jg5742	*	ISY92.jg3048	KE94.jg8156	OregS90.jg9271	1A5.g4232	1E4.g4299	3D7.g4240	TN09.jg8661	UR95.jg4245	YEQ92.jg1076	3D1.g4189	ZtIPO323_046320	5520
15	15	1	Arg00.jg5989	*	CH95.jg4874	*	CRI10.jg7169	*	IR01_26b.jg5743	*	ISY92.jg3049	KE94.jg8157	OregS90.jg9272	1A5.g4233	1E4.g4300	3D7.g4241	TN09.jg8662	UR95.jg4246	YEQ92.jg1077	3D1.g4190	ZtIPO323_046330	5521
15	15	1	Arg00.jg5990	*	CH95.jg4875	*	CRI10.jg7170	*	IR01_26b.jg5744	*	ISY92.jg3050	KE94.jg8158	OregS90.jg9273	1A5.g4234	1E4.g4301	3D7.g4242	TN09.jg8663	UR95.jg4247	YEQ92.jg1078	3D1.g4191	ZtIPO323_046340	5522
15	15	1	Arg00.jg5992	*	CH95.jg4877	*	CRI10.jg7172	*	IR01_26b.jg5746	*	ISY92.jg3052	KE94.jg8160	OregS90.jg9275	1A5.g4236	1E4.g4303	3D7.g4244	TN09.jg8665	UR95.jg4249	YEQ92.jg1080	3D1.g4193	ZtIPO323_046360	5523
15	15	1	Arg00.jg5993	*	CH95.jg4878	*	CRI10.jg7173	*	IR01_26b.jg5747	*	ISY92.jg3053	KE94.jg8161	OregS90.jg9276	1A5.g4237	1E4.g4304	3D7.g4245	TN09.jg8666	UR95.jg4250	YEQ92.jg1081	3D1.g4194	ZtIPO323_046370	5524
15	15	1	Arg00.jg5994	*	CH95.jg4879	*	CRI10.jg7174	*	IR01_26b.jg5748	*	ISY92.jg3054	KE94.jg8162	OregS90.jg9277	1A5.g4238	1E4.g4305	3D7.g4246	TN09.jg8667	UR95.jg4251	YEQ92.jg1082	3D1.g4195	ZtIPO323_046380	5525
15	15	1	Arg00.jg5995	*	CH95.jg4881	*	CRI10.jg7177	*	IR01_26b.jg5749	*	ISY92.jg3057	KE94.jg8165	OregS90.jg9280	1A5.g4241	1E4.g4306	3D7.g4247	TN09.jg8670	UR95.jg4252	YEQ92.jg1084	3D1.g4198	ZtIPO323_046420	5526
15	15	1	Arg00.jg5996	*	CH95.jg4882	*	CRI10.jg7178	*	IR01_26b.jg5750	*	ISY92.jg3058	KE94.jg8166	OregS90.jg9281	1A5.g4242	1E4.g4307	3D7.g4248	TN09.jg8671	UR95.jg4253	YEQ92.jg1085	3D1.g4199	ZtIPO323_046430	5527
15	15	1	Arg00.jg5997	*	CH95.jg4883	*	CRI10.jg7179	*	IR01_26b.jg5751	*	ISY92.jg3059	KE94.jg8167	OregS90.jg9282	1A5.g4243	1E4.g4308	3D7.g4249	TN09.jg8672	UR95.jg4254	YEQ92.jg1086	3D1.g4200	ZtIPO323_046440	5528
15	15	1	Arg00.jg5998	*	CH95.jg4884	*	CRI10.jg7180	*	IR01_26b.jg5752	*	ISY92.jg3060	KE94.jg8168	OregS90.jg9283	1A5.g4244	1E4.g4309	3D7.g4250	TN09.jg8673	UR95.jg4255	YEQ92.jg1087	3D1.g4201	ZtIPO323_046450	5529
15	15	1	Arg00.jg5999	*	CH95.jg4885	*	CRI10.jg7181	*	IR01_26b.jg5753	*	ISY92.jg3061	KE94.jg8169	OregS90.jg9284	1A5.g4245	1E4.g4310	3D7.g4251	TN09.jg8674	UR95.jg4256	YEQ92.jg1088	3D1.g4202	ZtIPO323_046460	5530
15	15	1	Arg00.jg6	*	CH95.jg5	CNR93.jg13	CRI10.jg7559	I93.jg102	IR01_26b.jg85	*	ISY92.jg533	KE94.jg6	OregS90.jg11677	1A5.g11743	*	3D7.g11584	*	UR95.jg96	YEQ92.jg9801	3D1.g11670	ZtIPO323_129560	5531
15	15	1	Arg00.jg6003	*	CH95.jg4886	*	CRI10.jg7184	*	IR01_26b.jg5755	*	ISY92.jg3066	KE94.jg8173	OregS90.jg9287	1A5.g4247	1E4.g4313	3D7.g4254	TN09.jg8675	UR95.jg4259	YEQ92.jg1089	3D1.g4204	ZtIPO323_046500	5532
15	15	1	Arg00.jg6004	*	CH95.jg4887	*	CRI10.jg7185	*	IR01_26b.jg5756	*	ISY92.jg3067	KE94.jg8174	OregS90.jg9288	1A5.g4248	1E4.g4314	3D7.g4255	TN09.jg8676	UR95.jg4260	YEQ92.jg1090	3D1.g4205	ZtIPO323_046510	5533
15	15	1	Arg00.jg6005	*	CH95.jg4888	*	CRI10.jg7186	*	IR01_26b.jg5757	*	ISY92.jg3068	KE94.jg8175	OregS90.jg9289	1A5.g4249	1E4.g4315	3D7.g4256	TN09.jg8677	UR95.jg4261	YEQ92.jg1091	3D1.g4206	ZtIPO323_046520	5534
15	15	1	Arg00.jg6006	*	CH95.jg4889	*	CRI10.jg7187	*	IR01_26b.jg5758	*	ISY92.jg3069	KE94.jg8176	OregS90.jg9290	1A5.g4250	1E4.g4316	3D7.g4257	TN09.jg8678	UR95.jg4262	YEQ92.jg1092	3D1.g4207	ZtIPO323_046530	5535
15	15	1	Arg00.jg6007	*	CH95.jg4890	*	CRI10.jg7188	*	IR01_26b.jg5759	*	ISY92.jg3070	KE94.jg8177	OregS90.jg9291	1A5.g4251	1E4.g4317	3D7.g4258	TN09.jg8679	UR95.jg4263	YEQ92.jg1093	3D1.g4208	ZtIPO323_046540	5536
15	15	1	Arg00.jg6008	*	CH95.jg4891	*	CRI10.jg7189	*	IR01_26b.jg5760	*	ISY92.jg3071	KE94.jg8178	OregS90.jg9292	1A5.g4252	1E4.g4318	3D7.g4259	TN09.jg8680	UR95.jg4264	YEQ92.jg1094	3D1.g4209	ZtIPO323_046550	5537
15	15	1	Arg00.jg6009	*	CH95.jg4892	*	CRI10.jg7191	*	IR01_26b.jg5761	*	ISY92.jg3072	KE94.jg8179	OregS90.jg9293	1A5.g4253	1E4.g4319	3D7.g4260	TN09.jg8681	UR95.jg4265	YEQ92.jg1095	3D1.g4210	ZtIPO323_046560	5538
15	15	1	Arg00.jg6010	*	CH95.jg4893	*	CRI10.jg7192	*	IR01_26b.jg5762	*	ISY92.jg3073	KE94.jg8180	OregS90.jg9294	1A5.g4254	1E4.g4320	3D7.g4262	TN09.jg8682	UR95.jg4266	YEQ92.jg1096	3D1.g4211	ZtIPO323_046570	5539
15	15	1	Arg00.jg6011	*	CH95.jg4894	*	CRI10.jg7193	*	IR01_26b.jg5763	*	ISY92.jg3074	KE94.jg8181	OregS90.jg9295	1A5.g4255	1E4.g4321	3D7.g4263	TN09.jg8683	UR95.jg4267	YEQ92.jg1097	3D1.g4212	ZtIPO323_046580	5540
15	15	1	Arg00.jg6013	*	CH95.jg4896	*	CRI10.jg7195	*	IR01_26b.jg5765	*	ISY92.jg3076	KE94.jg8183	OregS90.jg9297	1A5.g4257	1E4.g4323	3D7.g4265	TN09.jg8685	UR95.jg4269	YEQ92.jg1099	3D1.g4214	ZtIPO323_046600	5541
15	15	1	Arg00.jg6014	*	CH95.jg4897	*	CRI10.jg7196	*	IR01_26b.jg5766	*	ISY92.jg3077	KE94.jg8184	OregS90.jg9298	1A5.g4258	1E4.g4324	3D7.g4266	TN09.jg8686	UR95.jg4270	YEQ92.jg1100	3D1.g4215	ZtIPO323_046610	5542
15	15	1	Arg00.jg6015	*	CH95.jg4898	*	CRI10.jg7197	*	IR01_26b.jg5767	*	ISY92.jg3078	KE94.jg8185	OregS90.jg9299	1A5.g4259	1E4.g4325	3D7.g4267	TN09.jg8687	UR95.jg4271	YEQ92.jg1101	3D1.g4216	ZtIPO323_046620	5543
15	15	1	Arg00.jg6016	*	CH95.jg4899	*	CRI10.jg7198	*	IR01_26b.jg5768	*	ISY92.jg3079	KE94.jg8186	OregS90.jg9300	1A5.g4260	1E4.g4326	3D7.g4268	TN09.jg8688	UR95.jg4272	YEQ92.jg1102	3D1.g4217	ZtIPO323_046630	5544
15	15	1	Arg00.jg6018	*	CH95.jg4901	*	CRI10.jg7200	*	IR01_26b.jg5770	*	ISY92.jg3081	KE94.jg8188	OregS90.jg9302	1A5.g4262	1E4.g4328	3D7.g4270	TN09.jg8690	UR95.jg4274	YEQ92.jg1104	3D1.g4219	ZtIPO323_046650	5545
15	15	1	Arg00.jg6020	*	CH95.jg4903	*	CRI10.jg7202	*	IR01_26b.jg5772	*	ISY92.jg3083	KE94.jg8190	OregS90.jg9304	1A5.g4264	1E4.g4330	3D7.g4272	TN09.jg8692	UR95.jg4276	YEQ92.jg1105	3D1.g4221	ZtIPO323_046670	5546
15	15	1	Arg00.jg6021	*	CH95.jg4904	*	CRI10.jg7203	*	IR01_26b.jg5773	*	ISY92.jg3084	KE94.jg8191	OregS90.jg9305	1A5.g4265	1E4.g4331	3D7.g4273	TN09.jg8693	UR95.jg4277	YEQ92.jg1106	3D1.g4222	ZtIPO323_046690	5547
15	15	1	Arg00.jg6022	*	CH95.jg4905	*	CRI10.jg7204	*	IR01_26b.jg5774	*	ISY92.jg3085	KE94.jg8192	OregS90.jg9306	1A5.g4266	1E4.g4332	3D7.g4274	TN09.jg8694	UR95.jg4279	YEQ92.jg1107	3D1.g4223	ZtIPO323_046700	5548
15	15	1	Arg00.jg6023	*	CH95.jg4906	*	CRI10.jg7205	*	IR01_26b.jg5775	*	ISY92.jg3086	KE94.jg8193	OregS90.jg9307	1A5.g4267	1E4.g4333	3D7.g4275	TN09.jg8695	UR95.jg4280	YEQ92.jg1108	3D1.g4224	ZtIPO323_046710	5549
15	15	1	Arg00.jg6024	*	CH95.jg4907	*	CRI10.jg7207	*	IR01_26b.jg5776	*	ISY92.jg3087	KE94.jg8194	OregS90.jg9308	1A5.g4268	1E4.g4334	3D7.g4276	TN09.jg8696	UR95.jg4281	YEQ92.jg1109	3D1.g4225	ZtIPO323_046720	5550
15	15	1	Arg00.jg6025	*	CH95.jg4908	*	CRI10.jg7209	*	IR01_26b.jg5777	*	ISY92.jg3088	KE94.jg8195	OregS90.jg9309	1A5.g4269	1E4.g4336	3D7.g4278	TN09.jg8697	UR95.jg4282	YEQ92.jg1110	3D1.g4227	ZtIPO323_046740	5551
15	15	1	Arg00.jg6026	*	CH95.jg4909	*	CRI10.jg7210	*	IR01_26b.jg5778	*	ISY92.jg3089	KE94.jg8196	OregS90.jg9310	1A5.g4270	1E4.g4337	3D7.g4279	TN09.jg8698	UR95.jg4283	YEQ92.jg1111	3D1.g4228	ZtIPO323_046760	5552
15	15	1	Arg00.jg6027	*	CH95.jg4910	*	CRI10.jg7211	*	IR01_26b.jg5779	*	ISY92.jg3090	KE94.jg8197	OregS90.jg9311	1A5.g4271	1E4.g4338	3D7.g4280	TN09.jg8699	UR95.jg4284	YEQ92.jg1112	3D1.g4229	ZtIPO323_046770	5553
15	15	1	Arg00.jg6028	*	CH95.jg4911	*	CRI10.jg7212	*	IR01_26b.jg5780	*	ISY92.jg3091	KE94.jg8198	OregS90.jg9312	1A5.g4272	1E4.g4339	3D7.g4281	TN09.jg8700	UR95.jg4286	YEQ92.jg1113	3D1.g4230	ZtIPO323_046780	5554
15	15	1	Arg00.jg6029	*	CH95.jg4912	*	CRI10.jg7213	*	IR01_26b.jg5781	*	ISY92.jg3092	KE94.jg8199	OregS90.jg9313	1A5.g4273	1E4.g4340	3D7.g4282	TN09.jg8701	UR95.jg4287	YEQ92.jg1114	3D1.g4231	ZtIPO323_046790	5555
15	15	1	Arg00.jg6030	*	CH95.jg4913	*	CRI10.jg7214	*	IR01_26b.jg5782	*	ISY92.jg3093	KE94.jg8200	OregS90.jg9314	1A5.g4274	1E4.g4341	3D7.g4283	TN09.jg8702	UR95.jg4288	YEQ92.jg1115	3D1.g4232	ZtIPO323_046800	5556
15	15	1	Arg00.jg6031	*	CH95.jg4914	*	CRI10.jg7215	*	IR01_26b.jg5783	*	ISY92.jg3094	KE94.jg8201	OregS90.jg9315	1A5.g4275	1E4.g4342	3D7.g4284	TN09.jg8703	UR95.jg4289	YEQ92.jg1116	3D1.g4233	ZtIPO323_046810	5557
15	15	1	Arg00.jg6032	*	CH95.jg4915	*	CRI10.jg7216	*	IR01_26b.jg5784	*	ISY92.jg3095	KE94.jg8202	OregS90.jg9316	1A5.g4276	1E4.g4343	3D7.g4285	TN09.jg8704	UR95.jg4290	YEQ92.jg1117	3D1.g4234	ZtIPO323_046840	5558
15	15	1	Arg00.jg6033	*	CH95.jg4916	*	CRI10.jg7217	*	IR01_26b.jg5785	*	ISY92.jg3096	KE94.jg8203	OregS90.jg9317	1A5.g4277	1E4.g4344	3D7.g4286	TN09.jg8705	UR95.jg4291	YEQ92.jg1118	3D1.g4235	ZtIPO323_046850	5559
15	15	1	Arg00.jg6034	*	CH95.jg4917	*	CRI10.jg7218	*	IR01_26b.jg5786	*	ISY92.jg3097	KE94.jg8204	OregS90.jg9318	1A5.g4278	1E4.g4345	3D7.g4288	TN09.jg8706	UR95.jg4292	YEQ92.jg1119	3D1.g4236	ZtIPO323_046880	5560
15	15	1	Arg00.jg6035	*	CH95.jg4918	*	CRI10.jg7219	*	IR01_26b.jg5787	*	ISY92.jg3098	KE94.jg8205	OregS90.jg9319	1A5.g4279	1E4.g4346	3D7.g4289	TN09.jg8707	UR95.jg4293	YEQ92.jg1120	3D1.g4237	ZtIPO323_046890	5561
15	15	1	Arg00.jg6036	*	CH95.jg4919	*	CRI10.jg7220	*	IR01_26b.jg5788	*	ISY92.jg3099	KE94.jg8206	OregS90.jg9320	1A5.g4280	1E4.g4347	3D7.g4290	TN09.jg8708	UR95.jg4294	YEQ92.jg1121	3D1.g4238	ZtIPO323_046900	5562
15	15	1	Arg00.jg6037	*	CH95.jg4920	*	CRI10.jg7221	*	IR01_26b.jg5789	*	ISY92.jg3100	KE94.jg8207	OregS90.jg9321	1A5.g4281	1E4.g4348	3D7.g4291	TN09.jg8709	UR95.jg4295	YEQ92.jg1122	3D1.g4239	ZtIPO323_046910	5563
15	15	1	Arg00.jg6038	*	CH95.jg4921	*	CRI10.jg7222	*	IR01_26b.jg5790	*	ISY92.jg3101	KE94.jg8208	OregS90.jg9322	1A5.g4282	1E4.g4349	3D7.g4292	TN09.jg8710	UR95.jg4296	YEQ92.jg1123	3D1.g4240	ZtIPO323_046920	5564
15	15	1	Arg00.jg6039	*	CH95.jg4922	*	CRI10.jg7223	*	IR01_26b.jg5791	*	ISY92.jg3102	KE94.jg8209	OregS90.jg9323	1A5.g4283	1E4.g4350	3D7.g4293	TN09.jg8711	UR95.jg4297	YEQ92.jg1124	3D1.g4241	ZtIPO323_046930	5565
15	15	1	Arg00.jg6041	*	CH95.jg4924	*	CRI10.jg7224	*	IR01_26b.jg5793	*	ISY92.jg3105	KE94.jg8210	OregS90.jg9325	1A5.g4286	1E4.g4353	3D7.g4295	TN09.jg8713	UR95.jg4299	YEQ92.jg1125	3D1.g4242	ZtIPO323_046950	5566
15	15	1	Arg00.jg6042	*	CH95.jg4925	*	CRI10.jg7225	*	IR01_26b.jg5794	*	ISY92.jg3106	KE94.jg8211	OregS90.jg9326	1A5.g4287	1E4.g4354	3D7.g4296	TN09.jg8714	UR95.jg4300	YEQ92.jg1126	3D1.g4243	ZtIPO323_046960	5567
15	15	1	Arg00.jg6043	*	CH95.jg4926	*	CRI10.jg7226	*	IR01_26b.jg5795	*	ISY92.jg3107	KE94.jg8212	OregS90.jg9327	1A5.g4288	1E4.g4355	3D7.g4297	TN09.jg8715	UR95.jg4301	YEQ92.jg1127	3D1.g4244	ZtIPO323_046970	5568
15	15	1	Arg00.jg6044	*	CH95.jg4927	*	CRI10.jg7227	*	IR01_26b.jg5796	*	ISY92.jg3108	KE94.jg8213	OregS90.jg9328	1A5.g4289	1E4.g4356	3D7.g4298	TN09.jg8716	UR95.jg4302	YEQ92.jg1128	3D1.g4245	ZtIPO323_046990	5569
15	15	1	Arg00.jg6045	*	CH95.jg4928	*	CRI10.jg7228	*	IR01_26b.jg5797	*	ISY92.jg3109	KE94.jg8214	OregS90.jg9329	1A5.g4290	1E4.g4357	3D7.g4299	TN09.jg8717	UR95.jg4303	YEQ92.jg1129	3D1.g4246	ZtIPO323_047000	5570
15	15	1	Arg00.jg6046	*	CH95.jg4929	*	CRI10.jg7229	*	IR01_26b.jg5798	*	ISY92.jg3110	KE94.jg8215	OregS90.jg9330	1A5.g4291	1E4.g4358	3D7.g4300	TN09.jg8718	UR95.jg4304	YEQ92.jg1130	3D1.g4247	ZtIPO323_047010	5571
15	15	1	Arg00.jg6047	*	CH95.jg4930	*	CRI10.jg7230	*	IR01_26b.jg5799	*	ISY92.jg3111	KE94.jg8216	OregS90.jg9331	1A5.g4292	1E4.g4359	3D7.g4301	TN09.jg8719	UR95.jg4305	YEQ92.jg1131	3D1.g4248	ZtIPO323_047020	5572
15	15	1	Arg00.jg6048	*	CH95.jg4931	*	CRI10.jg7231	*	IR01_26b.jg5800	*	ISY92.jg3112	KE94.jg8217	OregS90.jg9332	1A5.g4293	1E4.g4360	3D7.g4302	TN09.jg8720	UR95.jg4306	YEQ92.jg1132	3D1.g4249	ZtIPO323_047030	5573
15	15	1	Arg00.jg6050	*	CH95.jg4933	*	CRI10.jg7233	*	IR01_26b.jg5802	*	ISY92.jg3114	KE94.jg8219	OregS90.jg9334	1A5.g4295	1E4.g4362	3D7.g4304	TN09.jg8722	UR95.jg4308	YEQ92.jg1134	3D1.g4251	ZtIPO323_047050	5574
15	15	1	Arg00.jg6051	*	CH95.jg4934	*	CRI10.jg7234	*	IR01_26b.jg5803	*	ISY92.jg3115	KE94.jg8220	OregS90.jg9335	1A5.g4296	1E4.g4363	3D7.g4305	TN09.jg8723	UR95.jg4309	YEQ92.jg1135	3D1.g4252	ZtIPO323_047060	5575
15	15	1	Arg00.jg6052	*	CH95.jg4935	*	CRI10.jg7235	*	IR01_26b.jg5804	*	ISY92.jg3116	KE94.jg8221	OregS90.jg9336	1A5.g4297	1E4.g4364	3D7.g4306	TN09.jg8724	UR95.jg4310	YEQ92.jg1136	3D1.g4253	ZtIPO323_047070	5576
15	15	1	Arg00.jg6053	*	CH95.jg4936	*	CRI10.jg7236	*	IR01_26b.jg5805	*	ISY92.jg3117	KE94.jg8222	OregS90.jg9337	1A5.g4298	1E4.g4365	3D7.g4308	TN09.jg8725	UR95.jg4311	YEQ92.jg1137	3D1.g4254	ZtIPO323_047080	5577
15	15	1	Arg00.jg6054	*	CH95.jg4937	*	CRI10.jg7237	*	IR01_26b.jg5806	*	ISY92.jg3118	KE94.jg8223	OregS90.jg9338	1A5.g4299	1E4.g4366	3D7.g4309	TN09.jg8726	UR95.jg4312	YEQ92.jg1138	3D1.g4255	ZtIPO323_047090	5578
15	15	1	Arg00.jg6055	*	CH95.jg4938	*	CRI10.jg7238	*	IR01_26b.jg5807	*	ISY92.jg3119	KE94.jg8224	OregS90.jg9339	1A5.g4300	1E4.g4367	3D7.g4310	TN09.jg8727	UR95.jg4313	YEQ92.jg1139	3D1.g4256	ZtIPO323_047100	5579
15	15	1	Arg00.jg6056	*	CH95.jg4939	*	CRI10.jg7239	*	IR01_26b.jg5808	*	ISY92.jg3120	KE94.jg8225	OregS90.jg9340	1A5.g4301	1E4.g4368	3D7.g4311	TN09.jg8728	UR95.jg4314	YEQ92.jg1140	3D1.g4257	ZtIPO323_047110	5580
15	15	1	Arg00.jg6057	*	CH95.jg4940	*	CRI10.jg7240	*	IR01_26b.jg5809	*	ISY92.jg3121	KE94.jg8226	OregS90.jg9341	1A5.g4302	1E4.g4369	3D7.g4312	TN09.jg8729	UR95.jg4315	YEQ92.jg1141	3D1.g4258	ZtIPO323_047120	5581
15	15	1	Arg00.jg6058	*	CH95.jg4941	*	CRI10.jg7241	*	IR01_26b.jg5810	*	ISY92.jg3122	KE94.jg8227	OregS90.jg9342	1A5.g4303	1E4.g4370	3D7.g4313	TN09.jg8730	UR95.jg4316	YEQ92.jg1142	3D1.g4259	ZtIPO323_047130	5582
15	15	1	Arg00.jg6059	*	CH95.jg4942	*	CRI10.jg7242	*	IR01_26b.jg5811	*	ISY92.jg3123	KE94.jg8228	OregS90.jg9344	1A5.g4304	1E4.g4371	3D7.g4314	TN09.jg8731	UR95.jg4317	YEQ92.jg1143	3D1.g4260	ZtIPO323_047140	5583
15	15	1	Arg00.jg6061	*	CH95.jg4944	*	CRI10.jg7245	*	IR01_26b.jg5813	*	ISY92.jg3125	KE94.jg8230	OregS90.jg9346	1A5.g4306	1E4.g4373	3D7.g4316	TN09.jg8733	UR95.jg4319	YEQ92.jg1145	3D1.g4262	ZtIPO323_047160	5584
15	15	1	Arg00.jg6062	*	CH95.jg4945	*	CRI10.jg7246	*	IR01_26b.jg5814	*	ISY92.jg3126	KE94.jg8231	OregS90.jg9347	1A5.g4307	1E4.g4374	3D7.g4317	TN09.jg8734	UR95.jg4320	YEQ92.jg1146	3D1.g4263	ZtIPO323_047170	5585
15	15	1	Arg00.jg6063	*	CH95.jg4946	*	CRI10.jg7247	*	IR01_26b.jg5815	*	ISY92.jg3127	KE94.jg8232	OregS90.jg9348	1A5.g4308	1E4.g4375	3D7.g4318	TN09.jg8735	UR95.jg4321	YEQ92.jg1147	3D1.g4264	ZtIPO323_047180	5586
15	15	1	Arg00.jg6064	*	CH95.jg4948	*	CRI10.jg7248	*	IR01_26b.jg5816	*	ISY92.jg3128	KE94.jg8234	OregS90.jg9349	1A5.g4309	1E4.g4377	3D7.g4319	TN09.jg8736	UR95.jg4323	YEQ92.jg1149	3D1.g4265	ZtIPO323_047200	5587
15	15	1	Arg00.jg6065	*	CH95.jg4949	*	CRI10.jg7249	*	IR01_26b.jg5817	*	ISY92.jg3131	KE94.jg8235	OregS90.jg9350	1A5.g4312	1E4.g4386	3D7.g4320	TN09.jg8737	UR95.jg4325	YEQ92.jg1151	3D1.g4267	ZtIPO323_047220	5588
15	15	1	Arg00.jg6066	*	CH95.jg4950	*	CRI10.jg7250	*	IR01_26b.jg5818	*	ISY92.jg3132	KE94.jg8236	OregS90.jg9351	1A5.g4313	1E4.g4387	3D7.g4321	TN09.jg8738	UR95.jg4326	YEQ92.jg1152	3D1.g4268	ZtIPO323_047230	5589
15	15	1	Arg00.jg6067	*	CH95.jg4951	*	CRI10.jg7251	*	IR01_26b.jg5819	*	ISY92.jg3133	KE94.jg8237	OregS90.jg9352	1A5.g4314	1E4.g4388	3D7.g4322	TN09.jg8739	UR95.jg4327	YEQ92.jg1153	3D1.g4269	ZtIPO323_047240	5590
15	15	1	Arg00.jg6068	*	CH95.jg4952	*	CRI10.jg7252	*	IR01_26b.jg5820	*	ISY92.jg3134	KE94.jg8238	OregS90.jg9353	1A5.g4315	1E4.g4389	3D7.g4323	TN09.jg8740	UR95.jg4328	YEQ92.jg1154	3D1.g4270	ZtIPO323_047250	5591
15	15	1	Arg00.jg6070	*	CH95.jg4953	*	CRI10.jg7254	*	IR01_26b.jg5822	*	ISY92.jg3135	KE94.jg8239	OregS90.jg9354	1A5.g4316	1E4.g4390	3D7.g4324	TN09.jg8741	UR95.jg4329	YEQ92.jg1155	3D1.g4272	ZtIPO323_047270	5592
15	15	1	Arg00.jg6071	*	CH95.jg4954	*	CRI10.jg7255	*	IR01_26b.jg5823	*	ISY92.jg3136	KE94.jg8240	OregS90.jg9355	1A5.g4317	1E4.g4391	3D7.g4325	TN09.jg8742	UR95.jg4330	YEQ92.jg1156	3D1.g4273	ZtIPO323_047280	5593
15	15	1	Arg00.jg6072	*	CH95.jg4956	*	CRI10.jg7256	*	IR01_26b.jg5824	*	ISY92.jg3137	KE94.jg8241	OregS90.jg9356	1A5.g4318	1E4.g4392	3D7.g4326	TN09.jg8743	UR95.jg4331	YEQ92.jg1157	3D1.g4274	ZtIPO323_047290	5594
15	15	1	Arg00.jg6073	*	CH95.jg4957	*	CRI10.jg7257	*	IR01_26b.jg5825	*	ISY92.jg3138	KE94.jg8242	OregS90.jg9357	1A5.g4319	1E4.g4393	3D7.g4327	TN09.jg8744	UR95.jg4332	YEQ92.jg1158	3D1.g4275	ZtIPO323_047300	5595
15	15	1	Arg00.jg6074	*	CH95.jg4958	*	CRI10.jg7258	*	IR01_26b.jg5826	*	ISY92.jg3139	KE94.jg8243	OregS90.jg9358	1A5.g4320	1E4.g4394	3D7.g4328	TN09.jg8745	UR95.jg4333	YEQ92.jg1159	3D1.g4276	ZtIPO323_047310	5596
15	15	1	Arg00.jg6075	*	CH95.jg4959	*	CRI10.jg7259	*	IR01_26b.jg5827	*	ISY92.jg3140	KE94.jg8244	OregS90.jg9359	1A5.g4321	1E4.g4395	3D7.g4329	TN09.jg8746	UR95.jg4334	YEQ92.jg1160	3D1.g4277	ZtIPO323_047320	5597
15	15	1	Arg00.jg6076	*	CH95.jg4960	*	CRI10.jg7260	*	IR01_26b.jg5828	*	ISY92.jg3141	KE94.jg8245	OregS90.jg9360	1A5.g4322	1E4.g4396	3D7.g4330	TN09.jg8747	UR95.jg4335	YEQ92.jg1161	3D1.g4278	ZtIPO323_047330	5598
15	15	1	Arg00.jg6077	*	CH95.jg4961	*	CRI10.jg7261	*	IR01_26b.jg5829	*	ISY92.jg3142	KE94.jg8246	OregS90.jg9361	1A5.g4323	1E4.g4397	3D7.g4331	TN09.jg8748	UR95.jg4336	YEQ92.jg1162	3D1.g4279	ZtIPO323_047340	5599
15	15	1	Arg00.jg6078	*	CH95.jg4962	*	CRI10.jg7262	*	IR01_26b.jg5830	*	ISY92.jg3143	KE94.jg8247	OregS90.jg9362	1A5.g4324	1E4.g4398	3D7.g4332	TN09.jg8749	UR95.jg4337	YEQ92.jg1163	3D1.g4280	ZtIPO323_047350	5600
15	15	1	Arg00.jg6079	*	CH95.jg4963	*	CRI10.jg7263	*	IR01_26b.jg5831	*	ISY92.jg3144	KE94.jg8248	OregS90.jg9363	1A5.g4325	1E4.g4399	3D7.g4334	TN09.jg8750	UR95.jg4338	YEQ92.jg1164	3D1.g4282	ZtIPO323_047370	5601
15	15	1	Arg00.jg6080	*	CH95.jg4964	*	CRI10.jg7264	*	IR01_26b.jg5832	*	ISY92.jg3145	KE94.jg8249	OregS90.jg9364	1A5.g4326	1E4.g4400	3D7.g4335	TN09.jg8751	UR95.jg4339	YEQ92.jg1165	3D1.g4283	ZtIPO323_047380	5602
15	15	1	Arg00.jg6081	*	CH95.jg4965	*	CRI10.jg7265	*	IR01_26b.jg5833	*	ISY92.jg3146	KE94.jg8250	OregS90.jg9365	1A5.g4327	1E4.g4401	3D7.g4336	TN09.jg8752	UR95.jg4340	YEQ92.jg1166	3D1.g4284	ZtIPO323_047400	5603
15	15	1	Arg00.jg6082	*	CH95.jg4966	*	CRI10.jg7266	*	IR01_26b.jg5834	*	ISY92.jg3147	KE94.jg8251	OregS90.jg9366	1A5.g4328	1E4.g4402	3D7.g4337	TN09.jg8753	UR95.jg4341	YEQ92.jg1167	3D1.g4285	ZtIPO323_047410	5604
15	15	1	Arg00.jg6083	*	CH95.jg4967	*	CRI10.jg7267	*	IR01_26b.jg5835	*	ISY92.jg3148	KE94.jg8252	OregS90.jg9367	1A5.g4329	1E4.g4403	3D7.g4338	TN09.jg8754	UR95.jg4342	YEQ92.jg1168	3D1.g4286	ZtIPO323_047420	5605
15	15	1	Arg00.jg6084	*	CH95.jg4969	*	CRI10.jg7268	*	IR01_26b.jg5836	*	ISY92.jg3150	KE94.jg8253	OregS90.jg9368	1A5.g4330	1E4.g4404	3D7.g4340	TN09.jg8756	UR95.jg4345	YEQ92.jg1170	3D1.g4287	ZtIPO323_047440	5606
15	15	1	Arg00.jg6085	*	CH95.jg4970	*	CRI10.jg7269	*	IR01_26b.jg5837	*	ISY92.jg3151	KE94.jg8254	OregS90.jg9369	1A5.g4331	1E4.g4405	3D7.g4341	TN09.jg8757	UR95.jg4346	YEQ92.jg1171	3D1.g4288	ZtIPO323_047450	5607
15	15	1	Arg00.jg6086	*	CH95.jg4971	*	CRI10.jg7270	*	IR01_26b.jg5838	*	ISY92.jg3152	KE94.jg8255	OregS90.jg9370	1A5.g4332	1E4.g4406	3D7.g4342	TN09.jg8758	UR95.jg4347	YEQ92.jg1172	3D1.g4289	ZtIPO323_047460	5608
15	15	1	Arg00.jg6087	*	CH95.jg4972	*	CRI10.jg7272	*	IR01_26b.jg5839	*	ISY92.jg3154	KE94.jg8257	OregS90.jg9372	1A5.g4333	1E4.g4408	3D7.g4344	TN09.jg8759	UR95.jg4349	YEQ92.jg1174	3D1.g4290	ZtIPO323_047470	5609
15	15	1	Arg00.jg6088	*	CH95.jg4973	*	CRI10.jg7273	*	IR01_26b.jg5840	*	ISY92.jg3155	KE94.jg8258	OregS90.jg9373	1A5.g4334	1E4.g4409	3D7.g4345	TN09.jg8760	UR95.jg4350	YEQ92.jg1175	3D1.g4291	ZtIPO323_047480	5610
15	15	1	Arg00.jg6089	*	CH95.jg4974	*	CRI10.jg7274	*	IR01_26b.jg5841	*	ISY92.jg3156	KE94.jg8259	OregS90.jg9374	1A5.g4335	1E4.g4410	3D7.g4346	TN09.jg8761	UR95.jg4351	YEQ92.jg1176	3D1.g4292	ZtIPO323_047490	5611
15	15	1	Arg00.jg6090	*	CH95.jg4975	*	CRI10.jg7275	*	IR01_26b.jg5842	*	ISY92.jg3157	KE94.jg8260	OregS90.jg9375	1A5.g4336	1E4.g4411	3D7.g4347	TN09.jg8762	UR95.jg4352	YEQ92.jg1177	3D1.g4293	ZtIPO323_047500	5612
15	15	1	Arg00.jg6092	*	CH95.jg4977	*	CRI10.jg7277	*	IR01_26b.jg5844	*	ISY92.jg3159	KE94.jg8262	OregS90.jg9377	1A5.g4338	1E4.g4413	3D7.g4349	TN09.jg8764	UR95.jg4354	YEQ92.jg1179	3D1.g4295	ZtIPO323_047510	5613
15	15	1	Arg00.jg6093	*	CH95.jg4978	*	CRI10.jg7278	*	IR01_26b.jg5845	*	ISY92.jg3160	KE94.jg8263	OregS90.jg9378	1A5.g4339	1E4.g4414	3D7.g4350	TN09.jg8765	UR95.jg4355	YEQ92.jg1180	3D1.g4296	ZtIPO323_047520	5614
15	15	1	Arg00.jg6094	*	CH95.jg4979	*	CRI10.jg7279	*	IR01_26b.jg5846	*	ISY92.jg3161	KE94.jg8264	OregS90.jg9379	1A5.g4340	1E4.g4415	3D7.g4351	TN09.jg8766	UR95.jg4356	YEQ92.jg1181	3D1.g4297	ZtIPO323_047530	5615
15	15	1	Arg00.jg6095	*	CH95.jg4980	*	CRI10.jg7280	*	IR01_26b.jg5847	*	ISY92.jg3162	KE94.jg8265	OregS90.jg9380	1A5.g4341	1E4.g4416	3D7.g4352	TN09.jg8767	UR95.jg4357	YEQ92.jg1182	3D1.g4298	ZtIPO323_047540	5616
15	15	1	Arg00.jg6096	*	CH95.jg4981	*	CRI10.jg7281	*	IR01_26b.jg5848	*	ISY92.jg3163	KE94.jg8266	OregS90.jg9381	1A5.g4342	1E4.g4417	3D7.g4353	TN09.jg8768	UR95.jg4358	YEQ92.jg1183	3D1.g4299	ZtIPO323_047550	5617
15	15	1	Arg00.jg6097	*	CH95.jg4982	*	CRI10.jg7282	*	IR01_26b.jg5849	*	ISY92.jg3164	KE94.jg8267	OregS90.jg9382	1A5.g4343	1E4.g4418	3D7.g4354	TN09.jg8769	UR95.jg4359	YEQ92.jg1184	3D1.g4300	ZtIPO323_047560	5618
15	15	1	Arg00.jg6098	*	CH95.jg4983	*	CRI10.jg7283	*	IR01_26b.jg5850	*	ISY92.jg3165	KE94.jg8268	OregS90.jg9383	1A5.g4344	1E4.g4419	3D7.g4355	TN09.jg8771	UR95.jg4361	YEQ92.jg1185	3D1.g4301	ZtIPO323_047570	5619
15	15	1	Arg00.jg6099	*	CH95.jg4984	*	CRI10.jg7284	*	IR01_26b.jg5851	*	ISY92.jg3166	KE94.jg8269	OregS90.jg9384	1A5.g4345	1E4.g4420	3D7.g4356	TN09.jg8772	UR95.jg4362	YEQ92.jg1186	3D1.g4302	ZtIPO323_047580	5620
15	15	1	Arg00.jg6100	*	CH95.jg4986	*	CRI10.jg7286	*	IR01_26b.jg5853	*	ISY92.jg3168	KE94.jg8271	OregS90.jg9385	1A5.g4346	1E4.g4422	3D7.g4358	TN09.jg8774	UR95.jg4364	YEQ92.jg1187	3D1.g4304	ZtIPO323_047600	5621
15	15	1	Arg00.jg6101	*	CH95.jg4987	*	CRI10.jg7287	*	IR01_26b.jg5855	*	ISY92.jg3170	KE94.jg8273	OregS90.jg9387	1A5.g4347	1E4.g4424	3D7.g4359	TN09.jg8776	UR95.jg4366	YEQ92.jg1188	3D1.g4306	ZtIPO323_047610	5622
15	15	1	Arg00.jg6102	*	CH95.jg4988	*	CRI10.jg7288	*	IR01_26b.jg5856	*	ISY92.jg3171	KE94.jg8274	OregS90.jg9388	1A5.g4348	1E4.g4425	3D7.g4360	TN09.jg8777	UR95.jg4367	YEQ92.jg1189	3D1.g4307	ZtIPO323_047620	5623
15	15	1	Arg00.jg6103	*	CH95.jg4989	*	CRI10.jg7290	*	IR01_26b.jg5857	*	ISY92.jg3172	KE94.jg8275	OregS90.jg9389	1A5.g4349	1E4.g4426	3D7.g4361	TN09.jg8778	UR95.jg4368	YEQ92.jg1190	3D1.g4308	ZtIPO323_047630	5624
15	15	1	Arg00.jg6104	*	CH95.jg4990	*	CRI10.jg7291	*	IR01_26b.jg5858	*	ISY92.jg3173	KE94.jg8276	OregS90.jg9390	1A5.g4350	1E4.g4427	3D7.g4362	TN09.jg8779	UR95.jg4369	YEQ92.jg1191	3D1.g4309	ZtIPO323_047640	5625
15	15	1	Arg00.jg6105	*	CH95.jg4991	*	CRI10.jg7292	*	IR01_26b.jg5859	*	ISY92.jg3174	KE94.jg8277	OregS90.jg9391	1A5.g4351	1E4.g4428	3D7.g4363	TN09.jg8780	UR95.jg4370	YEQ92.jg1192	3D1.g4310	ZtIPO323_047650	5626
15	15	1	Arg00.jg6106	*	CH95.jg4992	*	CRI10.jg7293	*	IR01_26b.jg5860	*	ISY92.jg3175	KE94.jg8278	OregS90.jg9392	1A5.g4352	1E4.g4429	3D7.g4364	TN09.jg8781	UR95.jg4371	YEQ92.jg1193	3D1.g4311	ZtIPO323_047660	5627
15	15	1	Arg00.jg6107	*	CH95.jg4993	*	CRI10.jg7294	*	IR01_26b.jg5861	*	ISY92.jg3176	KE94.jg8279	OregS90.jg9393	1A5.g4353	1E4.g4430	3D7.g4365	TN09.jg8782	UR95.jg4372	YEQ92.jg1194	3D1.g4312	ZtIPO323_047670	5628
15	15	1	Arg00.jg6108	*	CH95.jg4994	*	CRI10.jg7295	*	IR01_26b.jg5862	*	ISY92.jg3177	KE94.jg8280	OregS90.jg9394	1A5.g4354	1E4.g4431	3D7.g4366	TN09.jg8783	UR95.jg4373	YEQ92.jg1195	3D1.g4313	ZtIPO323_047680	5629
15	15	1	Arg00.jg6109	*	CH95.jg4995	*	CRI10.jg7297	*	IR01_26b.jg5863	*	ISY92.jg3178	KE94.jg8281	OregS90.jg9395	1A5.g4355	1E4.g4432	3D7.g4367	TN09.jg8784	UR95.jg4374	YEQ92.jg1196	3D1.g4314	ZtIPO323_047690	5630
15	15	1	Arg00.jg6110	*	CH95.jg4996	*	CRI10.jg7298	*	IR01_26b.jg5864	*	ISY92.jg3179	KE94.jg8282	OregS90.jg9396	1A5.g4356	1E4.g4433	3D7.g4368	TN09.jg8785	UR95.jg4375	YEQ92.jg1197	3D1.g4315	ZtIPO323_047700	5631
15	15	1	Arg00.jg6111	*	CH95.jg4997	*	CRI10.jg7299	*	IR01_26b.jg5865	*	ISY92.jg3180	KE94.jg8283	OregS90.jg9397	1A5.g4357	1E4.g4434	3D7.g4369	TN09.jg8786	UR95.jg4376	YEQ92.jg1198	3D1.g4316	ZtIPO323_047710	5632
15	15	1	Arg00.jg6112	*	CH95.jg4998	*	CRI10.jg7300	*	IR01_26b.jg5866	*	ISY92.jg3181	KE94.jg8284	OregS90.jg9398	1A5.g4358	1E4.g4435	3D7.g4370	TN09.jg8787	UR95.jg4377	YEQ92.jg1199	3D1.g4317	ZtIPO323_047720	5633
15	15	1	Arg00.jg6113	*	CH95.jg4999	*	CRI10.jg7301	*	IR01_26b.jg5867	*	ISY92.jg3182	KE94.jg8285	OregS90.jg9399	1A5.g4359	1E4.g4436	3D7.g4371	TN09.jg8788	UR95.jg4378	YEQ92.jg1200	3D1.g4318	ZtIPO323_047730	5634
15	15	1	Arg00.jg6114	*	CH95.jg5000	*	CRI10.jg7302	*	IR01_26b.jg5868	*	ISY92.jg3183	KE94.jg8286	OregS90.jg9400	1A5.g4360	1E4.g4437	3D7.g4372	TN09.jg8789	UR95.jg4379	YEQ92.jg1201	3D1.g4319	ZtIPO323_047740	5635
15	15	1	Arg00.jg6116	*	CH95.jg5002	*	CRI10.jg7305	*	IR01_26b.jg5871	*	ISY92.jg3185	KE94.jg8288	OregS90.jg9403	1A5.g4361	1E4.g4441	3D7.g4375	TN09.jg8793	UR95.jg4381	YEQ92.jg1204	3D1.g4322	ZtIPO323_047760	5636
15	15	1	Arg00.jg6118	*	CH95.jg5005	*	CRI10.jg7307	*	IR01_26b.jg5873	*	ISY92.jg3187	KE94.jg8293	OregS90.jg9408	1A5.g4366	1E4.g4446	3D7.g4380	TN09.jg8795	UR95.jg4384	YEQ92.jg1206	3D1.g4327	ZtIPO323_047830	5637
15	15	1	Arg00.jg6121	*	CH95.jg5008	*	CRI10.jg7309	*	IR01_26b.jg5877	*	ISY92.jg3190	KE94.jg8296	OregS90.jg9410	1A5.g4371	1E4.g4450	3D7.g4382	TN09.jg8799	UR95.jg4387	YEQ92.jg1209	3D1.g4332	ZtIPO323_047870	5638
15	15	1	Arg00.jg6122	*	CH95.jg5009	*	CRI10.jg7310	*	IR01_26b.jg5878	*	ISY92.jg3191	KE94.jg8297	OregS90.jg9411	1A5.g4372	1E4.g4451	3D7.g4383	TN09.jg8800	UR95.jg4388	YEQ92.jg1210	3D1.g4333	ZtIPO323_047880	5639
15	15	1	Arg00.jg6125	*	CH95.jg5012	*	CRI10.jg7313	*	IR01_26b.jg5881	*	ISY92.jg3194	KE94.jg8300	OregS90.jg9414	1A5.g4375	1E4.g4454	3D7.g4385	TN09.jg8804	UR95.jg4391	YEQ92.jg1213	3D1.g4337	ZtIPO323_047920	5640
15	15	1	Arg00.jg6126	*	CH95.jg5013	*	CRI10.jg7314	*	IR01_26b.jg5882	*	ISY92.jg3195	KE94.jg8301	OregS90.jg9415	1A5.g4376	1E4.g4455	3D7.g4386	TN09.jg8805	UR95.jg4392	YEQ92.jg1214	3D1.g4338	ZtIPO323_047930	5641
15	15	1	Arg00.jg6127	*	CH95.jg5014	*	CRI10.jg7315	*	IR01_26b.jg5883	*	ISY92.jg3196	KE94.jg8302	OregS90.jg9416	1A5.g4377	1E4.g4456	3D7.g4387	TN09.jg8806	UR95.jg4393	YEQ92.jg1215	3D1.g4339	ZtIPO323_047940	5642
15	15	1	Arg00.jg6128	*	CH95.jg5015	*	CRI10.jg7316	*	IR01_26b.jg5884	*	ISY92.jg3197	KE94.jg8303	OregS90.jg9417	1A5.g4378	1E4.g4458	3D7.g4388	TN09.jg8807	UR95.jg4394	YEQ92.jg1216	3D1.g4340	ZtIPO323_047950	5643
15	15	1	Arg00.jg6130	*	CH95.jg5017	*	CRI10.jg7318	*	IR01_26b.jg5886	*	ISY92.jg3199	KE94.jg8305	OregS90.jg9419	1A5.g4380	1E4.g4459	3D7.g4390	TN09.jg8809	UR95.jg4396	YEQ92.jg1218	3D1.g4342	ZtIPO323_047960	5644
15	15	1	Arg00.jg6133	*	CH95.jg5020	*	CRI10.jg7322	*	IR01_26b.jg5891	*	ISY92.jg3203	KE94.jg8309	OregS90.jg9422	1A5.g4383	1E4.g4463	3D7.g4395	TN09.jg8814	UR95.jg4399	YEQ92.jg1222	3D1.g4346	ZtIPO323_048010	5645
15	15	1	Arg00.jg6134	*	CH95.jg5021	*	CRI10.jg7323	*	IR01_26b.jg5892	*	ISY92.jg3204	KE94.jg8310	OregS90.jg9423	1A5.g4384	1E4.g4464	3D7.g4396	TN09.jg8815	UR95.jg4400	YEQ92.jg1223	3D1.g4347	ZtIPO323_048020	5646
15	15	1	Arg00.jg6135	*	CH95.jg5022	*	CRI10.jg7324	*	IR01_26b.jg5893	*	ISY92.jg3205	KE94.jg8311	OregS90.jg9424	1A5.g4385	1E4.g4465	3D7.g4397	TN09.jg8816	UR95.jg4401	YEQ92.jg1224	3D1.g4348	ZtIPO323_048030	5647
15	15	1	Arg00.jg6139	*	CH95.jg5026	*	CRI10.jg7328	*	IR01_26b.jg5897	*	ISY92.jg3207	KE94.jg8315	OregS90.jg9428	1A5.g4389	1E4.g4469	3D7.g4400	TN09.jg8820	UR95.jg4405	YEQ92.jg1228	3D1.g4352	ZtIPO323_048070	5648
15	15	1	Arg00.jg6140	*	CH95.jg5027	*	CRI10.jg7329	*	IR01_26b.jg5898	*	ISY92.jg3208	KE94.jg8316	OregS90.jg9429	1A5.g4390	1E4.g4470	3D7.g4401	TN09.jg8821	UR95.jg4406	YEQ92.jg1229	3D1.g4353	ZtIPO323_048080	5649
15	15	1	Arg00.jg6141	*	CH95.jg5028	*	CRI10.jg7330	*	IR01_26b.jg5899	*	ISY92.jg3209	KE94.jg8317	OregS90.jg9430	1A5.g4391	1E4.g4471	3D7.g4402	TN09.jg8822	UR95.jg4407	YEQ92.jg1230	3D1.g4354	ZtIPO323_048100	5650
15	15	1	Arg00.jg6143	*	CH95.jg5030	*	CRI10.jg7332	*	IR01_26b.jg5900	*	ISY92.jg3210	KE94.jg8318	OregS90.jg9432	1A5.g4392	1E4.g4472	3D7.g4403	TN09.jg8823	UR95.jg4408	YEQ92.jg1232	3D1.g4355	ZtIPO323_048110	5651
15	15	1	Arg00.jg6144	*	CH95.jg5031	*	CRI10.jg7333	*	IR01_26b.jg5901	*	ISY92.jg3211	KE94.jg8319	OregS90.jg9433	1A5.g4393	1E4.g4473	3D7.g4404	TN09.jg8824	UR95.jg4409	YEQ92.jg1233	3D1.g4356	ZtIPO323_048120	5652
15	15	1	Arg00.jg6145	*	CH95.jg5032	*	CRI10.jg7334	*	IR01_26b.jg5902	*	ISY92.jg3212	KE94.jg8320	OregS90.jg9434	1A5.g4394	1E4.g4475	3D7.g4406	TN09.jg8825	UR95.jg4410	YEQ92.jg1234	3D1.g4357	ZtIPO323_048140	5653
15	15	1	Arg00.jg6146	*	CH95.jg5033	*	CRI10.jg7335	*	IR01_26b.jg5903	*	ISY92.jg3213	KE94.jg8321	OregS90.jg9435	1A5.g4395	1E4.g4476	3D7.g4407	TN09.jg8826	UR95.jg4411	YEQ92.jg1235	3D1.g4358	ZtIPO323_048150	5654
15	15	1	Arg00.jg6147	*	CH95.jg5034	*	CRI10.jg7336	*	IR01_26b.jg5904	*	ISY92.jg3214	KE94.jg8322	OregS90.jg9436	1A5.g4396	1E4.g4477	3D7.g4408	TN09.jg8827	UR95.jg4412	YEQ92.jg1236	3D1.g4359	ZtIPO323_048160	5655
15	15	1	Arg00.jg6149	*	CH95.jg5036	*	CRI10.jg7338	*	IR01_26b.jg5905	*	ISY92.jg3216	KE94.jg8324	OregS90.jg9438	1A5.g4398	1E4.g4479	3D7.g4410	TN09.jg8829	UR95.jg4414	YEQ92.jg1238	3D1.g4361	ZtIPO323_048180	5656
15	15	1	Arg00.jg6150	*	CH95.jg5037	*	CRI10.jg7339	*	IR01_26b.jg5906	*	ISY92.jg3217	KE94.jg8325	OregS90.jg9439	1A5.g4399	1E4.g4480	3D7.g4411	TN09.jg8830	UR95.jg4415	YEQ92.jg1239	3D1.g4362	ZtIPO323_048190	5657
15	15	1	Arg00.jg6152	*	CH95.jg5039	*	CRI10.jg7341	*	IR01_26b.jg5908	*	ISY92.jg3219	KE94.jg8327	OregS90.jg9440	1A5.g4400	1E4.g4481	3D7.g4412	TN09.jg8832	UR95.jg4417	YEQ92.jg1240	3D1.g4363	ZtIPO323_048210	5658
15	15	1	Arg00.jg6153	*	CH95.jg5040	*	CRI10.jg7342	*	IR01_26b.jg5909	*	ISY92.jg3220	KE94.jg8328	OregS90.jg9441	1A5.g4401	1E4.g4482	3D7.g4413	TN09.jg8833	UR95.jg4418	YEQ92.jg1241	3D1.g4364	ZtIPO323_048220	5659
15	15	1	Arg00.jg6154	*	CH95.jg5041	*	CRI10.jg7343	*	IR01_26b.jg5910	*	ISY92.jg3221	KE94.jg8329	OregS90.jg9442	1A5.g4402	1E4.g4483	3D7.g4414	TN09.jg8834	UR95.jg4419	YEQ92.jg1242	3D1.g4365	ZtIPO323_048230	5660
15	15	1	Arg00.jg6155	*	CH95.jg5042	*	CRI10.jg7344	*	IR01_26b.jg5911	*	ISY92.jg3222	KE94.jg8330	OregS90.jg9443	1A5.g4403	1E4.g4484	3D7.g4415	TN09.jg8835	UR95.jg4420	YEQ92.jg1243	3D1.g4366	ZtIPO323_048240	5661
15	15	1	Arg00.jg6156	*	CH95.jg5043	*	CRI10.jg7345	*	IR01_26b.jg5912	*	ISY92.jg3223	KE94.jg8331	OregS90.jg9444	1A5.g4404	1E4.g4485	3D7.g4416	TN09.jg8836	UR95.jg4421	YEQ92.jg1244	3D1.g4367	ZtIPO323_048250	5662
15	15	1	Arg00.jg6157	*	CH95.jg5044	*	CRI10.jg7346	*	IR01_26b.jg5913	*	ISY92.jg3224	KE94.jg8332	OregS90.jg9445	1A5.g4405	1E4.g4486	3D7.g4417	TN09.jg8837	UR95.jg4423	YEQ92.jg1245	3D1.g4368	ZtIPO323_048260	5663
15	15	1	Arg00.jg6159	*	CH95.jg5045	*	CRI10.jg7348	*	IR01_26b.jg5914	*	ISY92.jg3225	KE94.jg8333	OregS90.jg9446	1A5.g4406	1E4.g4488	3D7.g4419	TN09.jg8839	UR95.jg4424	YEQ92.jg1246	3D1.g4370	ZtIPO323_048280	5664
15	15	1	Arg00.jg6160	*	CH95.jg5046	*	CRI10.jg7349	*	IR01_26b.jg5915	*	ISY92.jg3226	KE94.jg8334	OregS90.jg9447	1A5.g4407	1E4.g4489	3D7.g4420	TN09.jg8840	UR95.jg4425	YEQ92.jg1247	3D1.g4371	ZtIPO323_048290	5665
15	15	1	Arg00.jg6161	*	CH95.jg5047	*	CRI10.jg7350	*	IR01_26b.jg5916	*	ISY92.jg3227	KE94.jg8335	OregS90.jg9448	1A5.g4408	1E4.g4490	3D7.g4421	TN09.jg8841	UR95.jg4426	YEQ92.jg1248	3D1.g4372	ZtIPO323_048300	5666
15	15	1	Arg00.jg6162	*	CH95.jg5048	*	CRI10.jg7351	*	IR01_26b.jg5917	*	ISY92.jg3228	KE94.jg8336	OregS90.jg9449	1A5.g4409	1E4.g4491	3D7.g4422	TN09.jg8842	UR95.jg4427	YEQ92.jg1249	3D1.g4373	ZtIPO323_048310	5667
15	15	1	Arg00.jg6163	*	CH95.jg5049	*	CRI10.jg7352	*	IR01_26b.jg5918	*	ISY92.jg3237	KE94.jg8337	OregS90.jg9450	1A5.g4410	1E4.g4492	3D7.g4423	TN09.jg8843	UR95.jg4428	YEQ92.jg1250	3D1.g4374	ZtIPO323_048330	5668
15	15	1	Arg00.jg6165	*	CH95.jg5051	*	CRI10.jg7354	*	IR01_26b.jg5920	*	ISY92.jg3239	KE94.jg8339	OregS90.jg9452	1A5.g4411	1E4.g4493	3D7.g4425	TN09.jg8845	UR95.jg4430	YEQ92.jg1252	3D1.g4375	ZtIPO323_048350	5669
15	15	1	Arg00.jg6167	*	CH95.jg5053	*	CRI10.jg7356	*	IR01_26b.jg5922	*	ISY92.jg3241	KE94.jg8341	OregS90.jg9454	1A5.g4413	1E4.g4495	3D7.g4426	TN09.jg8848	UR95.jg4432	YEQ92.jg1254	3D1.g4377	ZtIPO323_048380	5670
15	15	1	Arg00.jg6168	*	CH95.jg5054	*	CRI10.jg7357	*	IR01_26b.jg5923	*	ISY92.jg3242	KE94.jg8342	OregS90.jg9455	1A5.g4414	1E4.g4496	3D7.g4427	TN09.jg8849	UR95.jg4433	YEQ92.jg1255	3D1.g4378	ZtIPO323_048390	5671
15	15	1	Arg00.jg6169	*	CH95.jg5055	*	CRI10.jg7358	*	IR01_26b.jg5924	*	ISY92.jg3243	KE94.jg8343	OregS90.jg9456	1A5.g4415	1E4.g4497	3D7.g4428	TN09.jg8850	UR95.jg4434	YEQ92.jg1256	3D1.g4379	ZtIPO323_048400	5672
15	15	1	Arg00.jg6171	*	CH95.jg5057	*	CRI10.jg7360	*	IR01_26b.jg5926	*	ISY92.jg3245	KE94.jg8345	OregS90.jg9458	1A5.g4417	1E4.g4499	3D7.g4430	TN09.jg8852	UR95.jg4436	YEQ92.jg1257	3D1.g4381	ZtIPO323_048420	5673
15	15	1	Arg00.jg6172	*	CH95.jg5058	*	CRI10.jg7361	*	IR01_26b.jg5927	*	ISY92.jg3246	KE94.jg8346	OregS90.jg9459	1A5.g4418	1E4.g4500	3D7.g4431	TN09.jg8853	UR95.jg4437	YEQ92.jg1258	3D1.g4382	ZtIPO323_048440	5674
15	15	1	Arg00.jg6173	*	CH95.jg5059	*	CRI10.jg7362	*	IR01_26b.jg5928	*	ISY92.jg3247	KE94.jg8347	OregS90.jg9460	1A5.g4419	1E4.g4501	3D7.g4432	TN09.jg8854	UR95.jg4438	YEQ92.jg1259	3D1.g4383	ZtIPO323_048450	5675
15	15	1	Arg00.jg6174	*	CH95.jg5060	*	CRI10.jg7363	*	IR01_26b.jg5929	*	ISY92.jg3248	KE94.jg8348	OregS90.jg9461	1A5.g4420	1E4.g4502	3D7.g4433	TN09.jg8855	UR95.jg4439	YEQ92.jg1260	3D1.g4384	ZtIPO323_048460	5676
15	15	1	Arg00.jg6175	*	CH95.jg5061	*	CRI10.jg7364	*	IR01_26b.jg5930	*	ISY92.jg3249	KE94.jg8349	OregS90.jg9462	1A5.g4421	1E4.g4503	3D7.g4434	TN09.jg8856	UR95.jg4440	YEQ92.jg1261	3D1.g4385	ZtIPO323_048470	5677
15	15	1	Arg00.jg6176	*	CH95.jg5062	*	CRI10.jg7365	*	IR01_26b.jg5931	*	ISY92.jg3250	KE94.jg8350	OregS90.jg9463	1A5.g4422	1E4.g4504	3D7.g4435	TN09.jg8857	UR95.jg4441	YEQ92.jg1262	3D1.g4386	ZtIPO323_048480	5678
15	15	1	Arg00.jg6177	*	CH95.jg5063	*	CRI10.jg7366	*	IR01_26b.jg5932	*	ISY92.jg3251	KE94.jg8351	OregS90.jg9464	1A5.g4423	1E4.g4505	3D7.g4436	TN09.jg8858	UR95.jg4442	YEQ92.jg1263	3D1.g4387	ZtIPO323_048490	5679
15	15	1	Arg00.jg6178	*	CH95.jg5064	*	CRI10.jg7367	*	IR01_26b.jg5933	*	ISY92.jg3252	KE94.jg8352	OregS90.jg9465	1A5.g4424	1E4.g4506	3D7.g4437	TN09.jg8859	UR95.jg4443	YEQ92.jg1264	3D1.g4388	ZtIPO323_048500	5680
15	15	1	Arg00.jg6179	*	CH95.jg5065	*	CRI10.jg7368	*	IR01_26b.jg5934	*	ISY92.jg3253	KE94.jg8353	OregS90.jg9466	1A5.g4425	1E4.g4507	3D7.g4438	TN09.jg8860	UR95.jg4444	YEQ92.jg1265	3D1.g4389	ZtIPO323_048510	5681
15	15	1	Arg00.jg6180	*	CH95.jg5090	*	CRI10.jg7369	*	IR01_26b.jg5935	*	ISY92.jg3254	KE94.jg8354	OregS90.jg9467	1A5.g4426	1E4.g4508	3D7.g4439	TN09.jg8861	UR95.jg4445	YEQ92.jg1266	3D1.g4390	ZtIPO323_048530	5682
15	15	1	Arg00.jg6181	*	CH95.jg5089	*	CRI10.jg7370	*	IR01_26b.jg5936	*	ISY92.jg3255	KE94.jg8355	OregS90.jg9468	1A5.g4427	1E4.g4509	3D7.g4440	TN09.jg8862	UR95.jg4446	YEQ92.jg1267	3D1.g4391	ZtIPO323_048540	5683
15	15	1	Arg00.jg6183	*	CH95.jg5087	*	CRI10.jg7372	*	IR01_26b.jg5938	*	ISY92.jg3257	KE94.jg8357	OregS90.jg9470	1A5.g4429	1E4.g4511	3D7.g4442	TN09.jg8864	UR95.jg4448	YEQ92.jg1269	3D1.g4393	ZtIPO323_048560	5684
15	15	1	Arg00.jg6184	*	CH95.jg5086	*	CRI10.jg7373	*	IR01_26b.jg5939	*	ISY92.jg3258	KE94.jg8358	OregS90.jg9471	1A5.g4430	1E4.g4512	3D7.g4443	TN09.jg8865	UR95.jg4449	YEQ92.jg1270	3D1.g4394	ZtIPO323_048570	5685
15	15	1	Arg00.jg6185	*	CH95.jg5085	*	CRI10.jg7374	*	IR01_26b.jg5940	*	ISY92.jg3259	KE94.jg8359	OregS90.jg9472	1A5.g4431	1E4.g4513	3D7.g4444	TN09.jg8866	UR95.jg4450	YEQ92.jg1271	3D1.g4395	ZtIPO323_048580	5686
15	15	1	Arg00.jg6186	*	CH95.jg5084	*	CRI10.jg7375	*	IR01_26b.jg5941	*	ISY92.jg3260	KE94.jg8360	OregS90.jg9473	1A5.g4432	1E4.g4514	3D7.g4445	TN09.jg8867	UR95.jg4451	YEQ92.jg1272	3D1.g4396	ZtIPO323_048590	5687
15	15	1	Arg00.jg6187	*	CH95.jg5083	*	CRI10.jg7376	*	IR01_26b.jg5942	*	ISY92.jg3261	KE94.jg8361	OregS90.jg9474	1A5.g4433	1E4.g4515	3D7.g4446	TN09.jg8868	UR95.jg4452	YEQ92.jg1273	3D1.g4397	ZtIPO323_048600	5688
15	15	1	Arg00.jg6188	*	CH95.jg5082	*	CRI10.jg7377	*	IR01_26b.jg5943	*	ISY92.jg3262	KE94.jg8362	OregS90.jg9475	1A5.g4434	1E4.g4516	3D7.g4447	TN09.jg8869	UR95.jg4453	YEQ92.jg1274	3D1.g4398	ZtIPO323_048620	5689
15	15	1	Arg00.jg6189	*	CH95.jg5081	*	CRI10.jg7378	*	IR01_26b.jg5944	*	ISY92.jg3263	KE94.jg8363	OregS90.jg9476	1A5.g4435	1E4.g4517	3D7.g4448	TN09.jg8870	UR95.jg4454	YEQ92.jg1275	3D1.g4399	ZtIPO323_048630	5690
15	15	1	Arg00.jg6190	*	CH95.jg5080	*	CRI10.jg7379	*	IR01_26b.jg5945	*	ISY92.jg3264	KE94.jg8364	OregS90.jg9477	1A5.g4436	1E4.g4518	3D7.g4449	TN09.jg8871	UR95.jg4455	YEQ92.jg1276	3D1.g4400	ZtIPO323_048640	5691
15	15	1	Arg00.jg6191	*	CH95.jg5079	*	CRI10.jg7380	*	IR01_26b.jg5946	*	ISY92.jg3265	KE94.jg8365	OregS90.jg9478	1A5.g4437	1E4.g4519	3D7.g4450	TN09.jg8872	UR95.jg4456	YEQ92.jg1277	3D1.g4401	ZtIPO323_048650	5692
15	15	1	Arg00.jg6192	*	CH95.jg5078	*	CRI10.jg7381	*	IR01_26b.jg5947	*	ISY92.jg3266	KE94.jg8366	OregS90.jg9479	1A5.g4438	1E4.g4520	3D7.g4451	TN09.jg8873	UR95.jg4457	YEQ92.jg1278	3D1.g4402	ZtIPO323_048660	5693
15	15	1	Arg00.jg6193	*	CH95.jg5077	*	CRI10.jg7382	*	IR01_26b.jg5948	*	ISY92.jg3267	KE94.jg8367	OregS90.jg9480	1A5.g4439	1E4.g4521	3D7.g4452	TN09.jg8874	UR95.jg4458	YEQ92.jg1279	3D1.g4403	ZtIPO323_048670	5694
15	15	1	Arg00.jg6194	*	CH95.jg5076	*	CRI10.jg7383	*	IR01_26b.jg5949	*	ISY92.jg3268	KE94.jg8368	OregS90.jg9481	1A5.g4440	1E4.g4523	3D7.g4453	TN09.jg8875	UR95.jg4459	YEQ92.jg1280	3D1.g4405	ZtIPO323_048680	5695
15	15	1	Arg00.jg6195	*	CH95.jg5075	*	CRI10.jg7384	*	IR01_26b.jg5950	*	ISY92.jg3269	KE94.jg8369	OregS90.jg9482	1A5.g4441	1E4.g4524	3D7.g4454	TN09.jg8876	UR95.jg4460	YEQ92.jg1281	3D1.g4406	ZtIPO323_048690	5696
15	15	1	Arg00.jg6197	*	CH95.jg5072	*	CRI10.jg7386	*	IR01_26b.jg5954	*	ISY92.jg3271	KE94.jg8373	OregS90.jg9484	1A5.g4443	1E4.g4527	3D7.g4457	TN09.jg8878	UR95.jg4462	YEQ92.jg1283	3D1.g4409	ZtIPO323_048710	5697
15	15	1	Arg00.jg6198	*	CH95.jg5071	*	CRI10.jg7387	*	IR01_26b.jg5955	*	ISY92.jg3272	KE94.jg8374	OregS90.jg9485	1A5.g4444	1E4.g4528	3D7.g4458	TN09.jg8879	UR95.jg4463	YEQ92.jg1284	3D1.g4410	ZtIPO323_048720	5698
15	15	1	Arg00.jg6200	*	CH95.jg5069	*	CRI10.jg7388	*	IR01_26b.jg5956	*	ISY92.jg3274	KE94.jg8375	OregS90.jg9487	1A5.g4445	1E4.g4529	3D7.g4459	TN09.jg8880	UR95.jg4464	YEQ92.jg1286	3D1.g4411	ZtIPO323_048730	5699
15	15	1	Arg00.jg6201	*	CH95.jg5068	*	CRI10.jg7390	*	IR01_26b.jg5958	*	ISY92.jg3276	KE94.jg8376	OregS90.jg9488	1A5.g4446	1E4.g4530	3D7.g4460	TN09.jg8881	UR95.jg4465	YEQ92.jg1287	3D1.g4412	ZtIPO323_048740	5700
15	15	1	Arg00.jg6202	*	CH95.jg5067	*	CRI10.jg7389	*	IR01_26b.jg5957	*	ISY92.jg3275	KE94.jg8377	OregS90.jg9489	1A5.g4447	1E4.g4531	3D7.g4461	TN09.jg8882	UR95.jg4466	YEQ92.jg1288	3D1.g4413	ZtIPO323_048750	5701
15	15	1	Arg00.jg6203	*	CH95.jg5066	*	CRI10.jg7391	*	IR01_26b.jg5959	*	ISY92.jg3277	KE94.jg8378	OregS90.jg9490	1A5.g4448	1E4.g4532	3D7.g4462	TN09.jg8883	UR95.jg4467	YEQ92.jg1289	3D1.g4414	ZtIPO323_048760	5702
15	15	1	Arg00.jg6204	*	CH95.jg5091	*	CRI10.jg7392	*	IR01_26b.jg5960	*	ISY92.jg3278	KE94.jg8379	OregS90.jg9491	1A5.g4449	1E4.g4533	3D7.g4463	TN09.jg8884	UR95.jg4468	YEQ92.jg1290	3D1.g4415	ZtIPO323_048770	5703
15	15	1	Arg00.jg6205	*	CH95.jg5092	*	CRI10.jg7393	*	IR01_26b.jg5961	*	ISY92.jg3279	KE94.jg8380	OregS90.jg9492	1A5.g4450	1E4.g4534	3D7.g4464	TN09.jg8885	UR95.jg4469	YEQ92.jg1291	3D1.g4416	ZtIPO323_048780	5704
15	15	1	Arg00.jg6206	*	CH95.jg5093	*	CRI10.jg7395	*	IR01_26b.jg5962	*	ISY92.jg3280	KE94.jg8382	OregS90.jg9493	1A5.g4451	1E4.g4535	3D7.g4465	TN09.jg8886	UR95.jg4470	YEQ92.jg1292	3D1.g4417	ZtIPO323_048790	5705
15	15	1	Arg00.jg6207	*	CH95.jg5094	*	CRI10.jg7396	*	IR01_26b.jg5963	*	ISY92.jg3281	KE94.jg8383	OregS90.jg9494	1A5.g4452	1E4.g4536	3D7.g4466	TN09.jg8887	UR95.jg4471	YEQ92.jg1293	3D1.g4418	ZtIPO323_048800	5706
15	15	1	Arg00.jg6208	*	CH95.jg5095	*	CRI10.jg7397	*	IR01_26b.jg5964	*	ISY92.jg3282	KE94.jg8384	OregS90.jg9495	1A5.g4453	1E4.g4537	3D7.g4467	TN09.jg8888	UR95.jg4472	YEQ92.jg1294	3D1.g4419	ZtIPO323_048810	5707
15	15	1	Arg00.jg6209	*	CH95.jg5096	*	CRI10.jg7398	*	IR01_26b.jg5965	*	ISY92.jg3283	KE94.jg8385	OregS90.jg9496	1A5.g4454	1E4.g4538	3D7.g4468	TN09.jg8889	UR95.jg4473	YEQ92.jg1295	3D1.g4420	ZtIPO323_048820	5708
15	15	1	Arg00.jg6210	*	CH95.jg5097	*	CRI10.jg7399	*	IR01_26b.jg5966	*	ISY92.jg3284	KE94.jg8386	OregS90.jg9497	1A5.g4455	1E4.g4539	3D7.g4469	TN09.jg8890	UR95.jg4474	YEQ92.jg1296	3D1.g4421	ZtIPO323_048830	5709
15	15	1	Arg00.jg6211	*	CH95.jg5098	*	CRI10.jg7400	*	IR01_26b.jg5967	*	ISY92.jg3285	KE94.jg8387	OregS90.jg9498	1A5.g4456	1E4.g4540	3D7.g4470	TN09.jg8891	UR95.jg4475	YEQ92.jg1297	3D1.g4422	ZtIPO323_048840	5710
15	15	1	Arg00.jg6213	*	CH95.jg5100	*	CRI10.jg7402	*	IR01_26b.jg5969	*	ISY92.jg3287	KE94.jg8389	OregS90.jg9500	1A5.g4458	1E4.g4542	3D7.g4472	TN09.jg8893	UR95.jg4477	YEQ92.jg1299	3D1.g4424	ZtIPO323_048860	5711
15	15	1	Arg00.jg6214	*	CH95.jg5101	*	CRI10.jg7403	*	IR01_26b.jg5970	*	ISY92.jg3288	KE94.jg8390	OregS90.jg9501	1A5.g4459	1E4.g4543	3D7.g4473	TN09.jg8894	UR95.jg4478	YEQ92.jg1300	3D1.g4425	ZtIPO323_048880	5712
15	15	1	Arg00.jg6215	*	CH95.jg5102	*	CRI10.jg7404	*	IR01_26b.jg5971	*	ISY92.jg3289	KE94.jg8391	OregS90.jg9502	1A5.g4460	1E4.g4544	3D7.g4474	TN09.jg8895	UR95.jg4479	YEQ92.jg1301	3D1.g4426	ZtIPO323_048890	5713
15	15	1	Arg00.jg6216	*	CH95.jg5103	*	CRI10.jg7405	*	IR01_26b.jg5972	*	ISY92.jg3290	KE94.jg8392	OregS90.jg9503	1A5.g4461	1E4.g4545	3D7.g4475	TN09.jg8896	UR95.jg4480	YEQ92.jg1302	3D1.g4427	ZtIPO323_048900	5714
15	15	1	Arg00.jg6217	*	CH95.jg5104	*	CRI10.jg7406	*	IR01_26b.jg5973	*	ISY92.jg3291	KE94.jg8393	OregS90.jg9504	1A5.g4462	1E4.g4546	3D7.g4476	TN09.jg8897	UR95.jg4481	YEQ92.jg1303	3D1.g4428	ZtIPO323_048910	5715
15	15	1	Arg00.jg6218	*	CH95.jg5105	*	CRI10.jg7407	*	IR01_26b.jg5974	*	ISY92.jg3292	KE94.jg8394	OregS90.jg9505	1A5.g4463	1E4.g4547	3D7.g4477	TN09.jg8898	UR95.jg4482	YEQ92.jg1304	3D1.g4429	ZtIPO323_048920	5716
15	15	1	Arg00.jg6219	*	CH95.jg5106	*	CRI10.jg7408	*	IR01_26b.jg5975	*	ISY92.jg3293	KE94.jg8395	OregS90.jg9506	1A5.g4464	1E4.g4548	3D7.g4478	TN09.jg8899	UR95.jg4483	YEQ92.jg1305	3D1.g4430	ZtIPO323_048930	5717
15	15	1	Arg00.jg6220	*	CH95.jg5107	*	CRI10.jg7409	*	IR01_26b.jg5976	*	ISY92.jg3294	KE94.jg8396	OregS90.jg9507	1A5.g4465	1E4.g4550	3D7.g4480	TN09.jg8900	UR95.jg4484	YEQ92.jg1306	3D1.g4432	ZtIPO323_048950	5718
15	15	1	Arg00.jg6222	*	CH95.jg5109	*	CRI10.jg7411	*	IR01_26b.jg5978	*	ISY92.jg3296	KE94.jg8398	OregS90.jg9509	1A5.g4467	1E4.g4552	3D7.g4482	TN09.jg8902	UR95.jg4486	YEQ92.jg1308	3D1.g4434	ZtIPO323_048970	5719
15	15	1	Arg00.jg6223	*	CH95.jg5110	*	CRI10.jg7412	*	IR01_26b.jg5980	*	ISY92.jg3297	KE94.jg8399	OregS90.jg9510	1A5.g4469	1E4.g4554	3D7.g4484	TN09.jg8903	UR95.jg4487	YEQ92.jg1309	3D1.g4435	ZtIPO323_048990	5720
15	15	1	Arg00.jg6224	*	CH95.jg5111	*	CRI10.jg7413	*	IR01_26b.jg5981	*	ISY92.jg3298	KE94.jg8400	OregS90.jg9511	1A5.g4470	1E4.g4555	3D7.g4485	TN09.jg8904	UR95.jg4488	YEQ92.jg1310	3D1.g4436	ZtIPO323_049000	5721
15	15	1	Arg00.jg6225	*	CH95.jg5112	*	CRI10.jg7414	*	IR01_26b.jg5982	*	ISY92.jg3299	KE94.jg8401	OregS90.jg9512	1A5.g4471	1E4.g4556	3D7.g4486	TN09.jg8905	UR95.jg4489	YEQ92.jg1311	3D1.g4437	ZtIPO323_049010	5722
15	15	1	Arg00.jg6226	*	CH95.jg5113	*	CRI10.jg7415	*	IR01_26b.jg5983	*	ISY92.jg3300	KE94.jg8402	OregS90.jg9513	1A5.g4472	1E4.g4557	3D7.g4487	TN09.jg8906	UR95.jg4490	YEQ92.jg1312	3D1.g4438	ZtIPO323_049020	5723
15	15	1	Arg00.jg6228	*	CH95.jg5114	*	CRI10.jg7417	*	IR01_26b.jg5984	*	ISY92.jg3302	KE94.jg8403	OregS90.jg9514	1A5.g4473	1E4.g4558	3D7.g4488	TN09.jg8907	UR95.jg4491	YEQ92.jg1314	3D1.g4439	ZtIPO323_049040	5724
15	15	1	Arg00.jg6229	*	CH95.jg5115	*	CRI10.jg7418	*	IR01_26b.jg5985	*	ISY92.jg3303	KE94.jg8404	OregS90.jg9515	1A5.g4474	1E4.g4559	3D7.g4489	TN09.jg8908	UR95.jg4492	YEQ92.jg1315	3D1.g4440	ZtIPO323_049050	5725
15	15	1	Arg00.jg6231	*	CH95.jg5117	*	CRI10.jg7420	*	IR01_26b.jg5987	*	ISY92.jg3305	KE94.jg8406	OregS90.jg9517	1A5.g4476	1E4.g4561	3D7.g4491	TN09.jg8910	UR95.jg4494	YEQ92.jg1317	3D1.g4442	ZtIPO323_049070	5726
15	15	1	Arg00.jg6232	*	CH95.jg5118	*	CRI10.jg7421	*	IR01_26b.jg5988	*	ISY92.jg3306	KE94.jg8407	OregS90.jg9518	1A5.g4477	1E4.g4562	3D7.g4492	TN09.jg8911	UR95.jg4495	YEQ92.jg1318	3D1.g4443	ZtIPO323_049080	5727
15	15	1	Arg00.jg6235	*	CH95.jg5120	*	CRI10.jg7423	*	IR01_26b.jg5990	*	ISY92.jg3308	KE94.jg8409	OregS90.jg9520	1A5.g4479	1E4.g4564	3D7.g4494	TN09.jg8913	UR95.jg4497	YEQ92.jg1320	3D1.g4445	ZtIPO323_049100	5728
15	15	1	Arg00.jg6236	*	CH95.jg5121	*	CRI10.jg7424	*	IR01_26b.jg5991	*	ISY92.jg3309	KE94.jg8410	OregS90.jg9521	1A5.g4480	1E4.g4565	3D7.g4495	TN09.jg8914	UR95.jg4498	YEQ92.jg1321	3D1.g4446	ZtIPO323_049110	5729
15	15	1	Arg00.jg6237	*	CH95.jg5122	*	CRI10.jg7425	*	IR01_26b.jg5992	*	ISY92.jg3310	KE94.jg8411	OregS90.jg9522	1A5.g4481	1E4.g4566	3D7.g4496	TN09.jg8915	UR95.jg4499	YEQ92.jg1322	3D1.g4447	ZtIPO323_049130	5730
15	15	1	Arg00.jg6238	*	CH95.jg5123	*	CRI10.jg7426	*	IR01_26b.jg5993	*	ISY92.jg3311	KE94.jg8412	OregS90.jg9523	1A5.g4482	1E4.g4567	3D7.g4497	TN09.jg8916	UR95.jg4500	YEQ92.jg1323	3D1.g4448	ZtIPO323_049140	5731
15	15	1	Arg00.jg6239	*	CH95.jg5124	*	CRI10.jg7427	*	IR01_26b.jg5994	*	ISY92.jg3312	KE94.jg8413	OregS90.jg9524	1A5.g4483	1E4.g4568	3D7.g4498	TN09.jg8917	UR95.jg4501	YEQ92.jg1324	3D1.g4449	ZtIPO323_049150	5732
15	15	1	Arg00.jg6240	*	CH95.jg5125	*	CRI10.jg7428	*	IR01_26b.jg5995	*	ISY92.jg3313	KE94.jg8414	OregS90.jg9525	1A5.g4484	1E4.g4569	3D7.g4499	TN09.jg8918	UR95.jg4502	YEQ92.jg1325	3D1.g4450	ZtIPO323_049160	5733
15	15	1	Arg00.jg6241	*	CH95.jg5126	*	CRI10.jg7429	*	IR01_26b.jg5996	*	ISY92.jg3314	KE94.jg8415	OregS90.jg9526	1A5.g4485	1E4.g4570	3D7.g4500	TN09.jg8919	UR95.jg4503	YEQ92.jg1326	3D1.g4451	ZtIPO323_049180	5734
15	15	1	Arg00.jg6242	*	CH95.jg5127	*	CRI10.jg7430	*	IR01_26b.jg5997	*	ISY92.jg3315	KE94.jg8416	OregS90.jg9527	1A5.g4486	1E4.g4571	3D7.g4501	TN09.jg8920	UR95.jg4504	YEQ92.jg1327	3D1.g4452	ZtIPO323_049190	5735
15	15	1	Arg00.jg6243	*	CH95.jg5128	*	CRI10.jg7431	*	IR01_26b.jg5998	*	ISY92.jg3316	KE94.jg8417	OregS90.jg9528	1A5.g4487	1E4.g4572	3D7.g4502	TN09.jg8921	UR95.jg4505	YEQ92.jg1328	3D1.g4453	ZtIPO323_049200	5736
15	15	1	Arg00.jg6244	*	CH95.jg5129	*	CRI10.jg7432	*	IR01_26b.jg5999	*	ISY92.jg3317	KE94.jg8418	OregS90.jg9529	1A5.g4488	1E4.g4573	3D7.g4503	TN09.jg8922	UR95.jg4506	YEQ92.jg1329	3D1.g4454	ZtIPO323_049210	5737
15	15	1	Arg00.jg6245	*	CH95.jg5130	*	CRI10.jg7433	*	IR01_26b.jg6000	*	ISY92.jg3318	KE94.jg8419	OregS90.jg9530	1A5.g4489	1E4.g4574	3D7.g4504	TN09.jg8923	UR95.jg4507	YEQ92.jg1330	3D1.g4455	ZtIPO323_049220	5738
15	15	1	Arg00.jg6246	*	CH95.jg5131	*	CRI10.jg7434	*	IR01_26b.jg6001	*	ISY92.jg3319	KE94.jg8420	OregS90.jg9531	1A5.g4490	1E4.g4575	3D7.g4505	TN09.jg8924	UR95.jg4508	YEQ92.jg1331	3D1.g4456	ZtIPO323_049230	5739
15	15	1	Arg00.jg6247	*	CH95.jg5132	*	CRI10.jg7435	*	IR01_26b.jg6002	*	ISY92.jg3320	KE94.jg8421	OregS90.jg9532	1A5.g4491	1E4.g4576	3D7.g4506	TN09.jg8925	UR95.jg4509	YEQ92.jg1332	3D1.g4457	ZtIPO323_049240	5740
15	15	1	Arg00.jg6248	*	CH95.jg5133	*	CRI10.jg7436	*	IR01_26b.jg6003	*	ISY92.jg3321	KE94.jg8422	OregS90.jg9533	1A5.g4492	1E4.g4577	3D7.g4507	TN09.jg8926	UR95.jg4510	YEQ92.jg1333	3D1.g4458	ZtIPO323_049250	5741
15	15	1	Arg00.jg6249	*	CH95.jg5134	*	CRI10.jg7437	*	IR01_26b.jg6004	*	ISY92.jg3322	KE94.jg8423	OregS90.jg9534	1A5.g4493	1E4.g4578	3D7.g4508	TN09.jg8927	UR95.jg4511	YEQ92.jg1334	3D1.g4459	ZtIPO323_049260	5742
15	15	1	Arg00.jg6250	*	CH95.jg5135	*	CRI10.jg7438	*	IR01_26b.jg6005	*	ISY92.jg3323	KE94.jg8424	OregS90.jg9535	1A5.g4494	1E4.g4579	3D7.g4509	TN09.jg8928	UR95.jg4512	YEQ92.jg1335	3D1.g4460	ZtIPO323_049270	5743
15	15	1	Arg00.jg6251	*	CH95.jg5136	*	CRI10.jg7439	*	IR01_26b.jg6006	*	ISY92.jg3324	KE94.jg8425	OregS90.jg9536	1A5.g4495	1E4.g4580	3D7.g4510	TN09.jg8929	UR95.jg4513	YEQ92.jg1336	3D1.g4461	ZtIPO323_049280	5744
15	15	1	Arg00.jg6252	*	CH95.jg5137	*	CRI10.jg7440	*	IR01_26b.jg6007	*	ISY92.jg3325	KE94.jg8426	OregS90.jg9537	1A5.g4496	1E4.g4581	3D7.g4511	TN09.jg8930	UR95.jg4515	YEQ92.jg1337	3D1.g4462	ZtIPO323_049290	5745
15	15	1	Arg00.jg6254	*	CH95.jg5139	*	CRI10.jg7442	*	IR01_26b.jg6009	*	ISY92.jg3327	KE94.jg8428	OregS90.jg9538	1A5.g4497	1E4.g4582	3D7.g4513	TN09.jg8932	UR95.jg4516	YEQ92.jg1339	3D1.g4463	ZtIPO323_049310	5746
15	15	1	Arg00.jg6256	*	CH95.jg5141	*	CRI10.jg7444	*	IR01_26b.jg6011	*	ISY92.jg3329	KE94.jg8430	OregS90.jg9540	1A5.g4499	1E4.g4584	3D7.g4515	TN09.jg8934	UR95.jg4518	YEQ92.jg1341	3D1.g4465	ZtIPO323_049330	5747
15	15	1	Arg00.jg6257	*	CH95.jg5142	*	CRI10.jg7445	*	IR01_26b.jg6012	*	ISY92.jg3330	KE94.jg8431	OregS90.jg9541	1A5.g4500	1E4.g4585	3D7.g4516	TN09.jg8935	UR95.jg4519	YEQ92.jg1342	3D1.g4466	ZtIPO323_049340	5748
15	15	1	Arg00.jg6259	*	CH95.jg5145	*	CRI10.jg7447	*	IR01_26b.jg6014	*	ISY92.jg3332	KE94.jg8433	OregS90.jg9544	1A5.g4503	1E4.g4588	3D7.g4519	TN09.jg8938	UR95.jg4523	YEQ92.jg1344	3D1.g4469	ZtIPO323_049370	5749
15	15	1	Arg00.jg6260	*	CH95.jg5146	*	CRI10.jg7448	*	IR01_26b.jg6015	*	ISY92.jg3333	KE94.jg8434	OregS90.jg9545	1A5.g4504	1E4.g4589	3D7.g4520	TN09.jg8939	UR95.jg4524	YEQ92.jg1345	3D1.g4470	ZtIPO323_049380	5750
15	15	1	Arg00.jg6261	*	CH95.jg5147	*	CRI10.jg7449	*	IR01_26b.jg6016	*	ISY92.jg3334	KE94.jg8435	OregS90.jg9546	1A5.g4505	1E4.g4590	3D7.g4521	TN09.jg8940	UR95.jg4525	YEQ92.jg1346	3D1.g4471	ZtIPO323_049390	5751
15	15	1	Arg00.jg6262	*	CH95.jg5148	*	CRI10.jg7450	*	IR01_26b.jg6017	*	ISY92.jg3335	KE94.jg8436	OregS90.jg9547	1A5.g4506	1E4.g4591	3D7.g4522	TN09.jg8941	UR95.jg4526	YEQ92.jg1347	3D1.g4472	ZtIPO323_049400	5752
15	15	1	Arg00.jg6263	*	CH95.jg5149	*	CRI10.jg7451	*	IR01_26b.jg6018	*	ISY92.jg3336	KE94.jg8438	OregS90.jg9548	1A5.g4507	1E4.g4592	3D7.g4523	TN09.jg8942	UR95.jg4528	YEQ92.jg1349	3D1.g4473	ZtIPO323_049420	5753
15	15	1	Arg00.jg6264	*	CH95.jg5150	*	CRI10.jg7452	*	IR01_26b.jg6019	*	ISY92.jg3337	KE94.jg8439	OregS90.jg9549	1A5.g4508	1E4.g4593	3D7.g4524	TN09.jg8943	UR95.jg4529	YEQ92.jg1350	3D1.g4474	ZtIPO323_049430	5754
15	15	1	Arg00.jg6266	*	CH95.jg5151	*	CRI10.jg7454	*	IR01_26b.jg6021	*	ISY92.jg3338	KE94.jg8441	OregS90.jg9551	1A5.g4509	1E4.g4595	3D7.g4525	TN09.jg8945	UR95.jg4531	YEQ92.jg1351	3D1.g4476	ZtIPO323_049450	5755
15	15	1	Arg00.jg6268	*	CH95.jg5152	*	CRI10.jg7455	*	IR01_26b.jg6022	*	ISY92.jg3341	KE94.jg8442	OregS90.jg9552	1A5.g4510	1E4.g4596	3D7.g4526	TN09.jg8947	UR95.jg4532	YEQ92.jg1355	3D1.g4477	ZtIPO323_049470	5756
15	15	1	Arg00.jg6272	*	CH95.jg5156	*	CRI10.jg7459	*	IR01_26b.jg6025	*	ISY92.jg3345	KE94.jg8446	OregS90.jg9556	1A5.g4514	1E4.g4600	3D7.g4538	TN09.jg8951	UR95.jg4536	YEQ92.jg1359	3D1.g4481	ZtIPO323_049510	5757
15	15	1	Arg00.jg6273	*	CH95.jg5158	*	CRI10.jg7461	*	IR01_26b.jg6027	*	ISY92.jg3347	KE94.jg8448	OregS90.jg9558	1A5.g4515	1E4.g4602	3D7.g4540	TN09.jg8953	UR95.jg4538	YEQ92.jg1361	3D1.g4483	ZtIPO323_049530	5758
15	15	1	Arg00.jg6274	*	CH95.jg5159	*	CRI10.jg7462	*	IR01_26b.jg6028	*	ISY92.jg3348	KE94.jg8449	OregS90.jg9559	1A5.g4516	1E4.g4603	3D7.g4541	TN09.jg8954	UR95.jg4539	YEQ92.jg1362	3D1.g4484	ZtIPO323_049540	5759
15	15	1	Arg00.jg6277	*	CH95.jg5163	*	CRI10.jg7465	*	IR01_26b.jg6032	*	ISY92.jg3351	KE94.jg8452	OregS90.jg9563	1A5.g4519	1E4.g4606	3D7.g4544	TN09.jg8958	UR95.jg4543	YEQ92.jg1366	3D1.g4486	ZtIPO323_049580	5760
15	15	1	Arg00.jg6278	*	CH95.jg5164	*	CRI10.jg7466	*	IR01_26b.jg6033	*	ISY92.jg3352	KE94.jg8453	OregS90.jg9564	1A5.g4520	1E4.g4607	3D7.g4545	TN09.jg8959	UR95.jg4544	YEQ92.jg1367	3D1.g4487	ZtIPO323_049590	5761
15	15	1	Arg00.jg6280	*	CH95.jg5167	*	CRI10.jg7469	*	IR01_26b.jg6036	*	ISY92.jg3355	KE94.jg8456	OregS90.jg9567	1A5.g4522	1E4.g4609	3D7.g4547	TN09.jg8961	UR95.jg4547	YEQ92.jg1369	3D1.g4489	ZtIPO323_049610	5762
15	15	1	Arg00.jg6281	*	CH95.jg5168	*	CRI10.jg7470	*	IR01_26b.jg6037	*	ISY92.jg3356	KE94.jg8457	OregS90.jg9568	1A5.g4523	1E4.g4610	3D7.g4548	TN09.jg8962	UR95.jg4548	YEQ92.jg1370	3D1.g4490	ZtIPO323_049620	5763
15	15	1	Arg00.jg6282	*	CH95.jg5169	*	CRI10.jg7471	*	IR01_26b.jg6038	*	ISY92.jg3357	KE94.jg8458	OregS90.jg9569	1A5.g4524	1E4.g4611	3D7.g4549	TN09.jg8963	UR95.jg4549	YEQ92.jg1371	3D1.g4491	ZtIPO323_049630	5764
15	15	1	Arg00.jg6283	*	CH95.jg5170	*	CRI10.jg7472	*	IR01_26b.jg6039	*	ISY92.jg3358	KE94.jg8459	OregS90.jg9570	1A5.g4525	1E4.g4612	3D7.g4550	TN09.jg8964	UR95.jg4550	YEQ92.jg1372	3D1.g4492	ZtIPO323_049640	5765
15	15	1	Arg00.jg6285	*	CH95.jg5171	*	CRI10.jg7475	*	IR01_26b.jg6040	*	ISY92.jg3360	KE94.jg8461	OregS90.jg9571	1A5.g4526	1E4.g4614	3D7.g4551	TN09.jg8965	UR95.jg4552	YEQ92.jg1374	3D1.g4493	ZtIPO323_049660	5766
15	15	1	Arg00.jg6289	*	CH95.jg5172	*	CRI10.jg7479	*	IR01_26b.jg6044	*	ISY92.jg3364	KE94.jg8465	OregS90.jg9575	1A5.g4530	1E4.g4618	3D7.g4555	TN09.jg8968	UR95.jg4555	YEQ92.jg1377	3D1.g4497	ZtIPO323_049700	5767
15	15	1	Arg00.jg6293	*	CH95.jg5174	*	CRI10.jg7480	*	IR01_26b.jg6046	*	ISY92.jg3366	KE94.jg8466	OregS90.jg9577	MDM34	MDM34	MDM34	TN09.jg8970	UR95.jg4556	YEQ92.jg1379	3D1.g4500	ZtIPO323_049710	5768
15	15	1	Arg00.jg6294	*	CH95.jg5175	*	CRI10.jg7481	*	IR01_26b.jg6047	*	ISY92.jg3367	KE94.jg8467	OregS90.jg9578	1A5.g4532	1E4.g4621	3D7.g4557	TN09.jg8971	UR95.jg4557	YEQ92.jg1380	3D1.g4501	ZtIPO323_049720	5769
15	15	1	Arg00.jg6295	*	CH95.jg5176	*	CRI10.jg7482	*	IR01_26b.jg6048	*	ISY92.jg3368	KE94.jg8468	OregS90.jg9579	1A5.g4533	1E4.g4622	3D7.g4558	TN09.jg8972	UR95.jg4558	YEQ92.jg1381	3D1.g4502	ZtIPO323_049730	5770
15	15	1	Arg00.jg6296	*	CH95.jg5177	*	CRI10.jg7484	*	IR01_26b.jg6049	*	ISY92.jg3369	KE94.jg8469	OregS90.jg9580	1A5.g4534	1E4.g4623	3D7.g4559	TN09.jg8973	UR95.jg4559	YEQ92.jg1382	3D1.g4503	ZtIPO323_049740	5771
15	15	1	Arg00.jg6297	*	CH95.jg5178	*	CRI10.jg7485	*	IR01_26b.jg6050	*	ISY92.jg3370	KE94.jg8470	OregS90.jg9581	1A5.g4535	1E4.g4624	3D7.g4560	TN09.jg8974	UR95.jg4560	YEQ92.jg1383	3D1.g4504	ZtIPO323_049750	5772
15	15	1	Arg00.jg6298	*	CH95.jg5179	*	CRI10.jg7486	*	IR01_26b.jg6051	*	ISY92.jg3371	KE94.jg8471	OregS90.jg9582	1A5.g4536	1E4.g4625	3D7.g4561	TN09.jg8975	UR95.jg4561	YEQ92.jg1384	3D1.g4505	ZtIPO323_049760	5773
15	15	1	Arg00.jg6299	*	CH95.jg5180	*	CRI10.jg7487	*	IR01_26b.jg6052	*	ISY92.jg3372	KE94.jg8472	OregS90.jg9583	1A5.g4537	1E4.g4626	3D7.g4562	TN09.jg8976	UR95.jg4562	YEQ92.jg1385	3D1.g4506	ZtIPO323_049770	5774
15	15	1	Arg00.jg6301	*	CH95.jg5182	*	CRI10.jg7489	*	IR01_26b.jg6054	*	ISY92.jg3374	KE94.jg8474	OregS90.jg9585	1A5.g4538	1E4.g4628	3D7.g4564	TN09.jg8978	UR95.jg4563	YEQ92.jg1387	3D1.g4508	ZtIPO323_049790	5775
15	15	1	Arg00.jg6305	*	CH95.jg5188	*	CRI10.jg7493	*	IR01_26b.jg6058	*	ISY92.jg3379	KE94.jg8479	OregS90.jg9590	1A5.g4540	1E4.g4630	3D7.g4567	TN09.jg8981	UR95.jg4568	YEQ92.jg1391	3D1.g4511	ZtIPO323_049810	5776
15	15	1	Arg00.jg6306	*	CH95.jg5189	*	CRI10.jg7494	*	IR01_26b.jg6059	*	ISY92.jg3380	KE94.jg8480	OregS90.jg9591	1A5.g4541	1E4.g4631	3D7.g4568	TN09.jg8982	UR95.jg4569	YEQ92.jg1392	3D1.g4512	ZtIPO323_049820	5777
15	15	1	Arg00.jg6307	*	CH95.jg5190	*	CRI10.jg7495	*	IR01_26b.jg6060	*	ISY92.jg3381	KE94.jg8481	OregS90.jg9592	1A5.g4542	1E4.g4632	3D7.g4569	TN09.jg8983	UR95.jg4570	YEQ92.jg1393	3D1.g4513	ZtIPO323_049830	5778
15	15	1	Arg00.jg6308	*	CH95.jg5191	*	CRI10.jg7496	*	IR01_26b.jg6061	*	ISY92.jg3383	KE94.jg8482	OregS90.jg9593	1A5.g4543	1E4.g4633	3D7.g4570	TN09.jg8984	UR95.jg4571	YEQ92.jg1394	3D1.g4514	ZtIPO323_049850	5779
15	15	1	Arg00.jg6309	*	CH95.jg5194	*	CRI10.jg7497	*	IR01_26b.jg6062	*	ISY92.jg3384	KE94.jg8483	OregS90.jg9594	1A5.g4550	1E4.g4635	3D7.g4571	TN09.jg8985	UR95.jg4572	YEQ92.jg1395	3D1.g4515	ZtIPO323_049860	5780
15	15	1	Arg00.jg6310	*	CH95.jg5198	*	CRI10.jg7499	*	IR01_26b.jg6064	*	ISY92.jg3386	KE94.jg8485	OregS90.jg9597	1A5.g4554	1E4.g4638	3D7.g4573	TN09.jg8986	UR95.jg4574	YEQ92.jg1397	3D1.g4517	ZtIPO323_049880	5781
15	15	1	Arg00.jg6311	*	CH95.jg5199	*	CRI10.jg7500	*	IR01_26b.jg6065	*	ISY92.jg3387	KE94.jg8486	OregS90.jg9598	1A5.g4555	1E4.g4639	3D7.g4574	TN09.jg8987	UR95.jg4575	YEQ92.jg1398	3D1.g4518	ZtIPO323_049890	5782
15	15	1	Arg00.jg6312	*	CH95.jg5200	*	CRI10.jg7501	*	IR01_26b.jg6066	*	ISY92.jg3388	KE94.jg8487	OregS90.jg9599	1A5.g4556	1E4.g4640	3D7.g4575	TN09.jg8988	UR95.jg4576	YEQ92.jg1399	3D1.g4519	ZtIPO323_049900	5783
15	15	1	Arg00.jg6315	*	CH95.jg5203	*	CRI10.jg7504	*	IR01_26b.jg6069	*	ISY92.jg3391	KE94.jg8490	OregS90.jg9602	1A5.g4559	1E4.g4642	3D7.g4577	TN09.jg8990	UR95.jg4579	YEQ92.jg1401	3D1.g4521	ZtIPO323_049920	5784
15	15	1	Arg00.jg6317	*	CH95.jg5205	*	CRI10.jg7506	*	IR01_26b.jg6071	*	ISY92.jg3393	KE94.jg8492	OregS90.jg9604	1A5.g4561	1E4.g4644	3D7.g4579	TN09.jg8992	UR95.jg4581	YEQ92.jg1403	3D1.g4523	ZtIPO323_049940	5785
15	15	1	Arg00.jg6318	*	CH95.jg5206	*	CRI10.jg7507	*	IR01_26b.jg6072	*	ISY92.jg3394	KE94.jg8493	OregS90.jg9605	1A5.g4562	1E4.g4645	3D7.g4580	TN09.jg8993	UR95.jg4582	YEQ92.jg1404	3D1.g4524	ZtIPO323_049950	5786
15	15	1	Arg00.jg6319	*	CH95.jg5207	*	CRI10.jg7508	*	IR01_26b.jg6073	*	ISY92.jg3395	KE94.jg8494	OregS90.jg9606	1A5.g4563	1E4.g4646	3D7.g4581	TN09.jg8994	UR95.jg4583	YEQ92.jg1405	3D1.g4525	ZtIPO323_049960	5787
15	15	1	Arg00.jg6320	*	CH95.jg5208	*	CRI10.jg7509	*	IR01_26b.jg6074	*	ISY92.jg3396	KE94.jg8495	OregS90.jg9607	1A5.g4564	1E4.g4647	3D7.g4582	TN09.jg8995	UR95.jg4584	YEQ92.jg1406	3D1.g4526	ZtIPO323_049970	5788
15	15	1	Arg00.jg6321	*	CH95.jg5209	*	CRI10.jg7510	*	IR01_26b.jg6075	*	ISY92.jg3397	KE94.jg8496	OregS90.jg9608	1A5.g4565	1E4.g4648	3D7.g4583	TN09.jg8996	UR95.jg4585	YEQ92.jg1407	3D1.g4527	ZtIPO323_049980	5789
15	15	1	Arg00.jg6325	*	CH95.jg5213	*	CRI10.jg7514	*	IR01_26b.jg6079	*	ISY92.jg3401	KE94.jg8500	OregS90.jg9612	1A5.g4569	1E4.g4652	3D7.g4587	TN09.jg9000	UR95.jg4589	YEQ92.jg1411	3D1.g4531	ZtIPO323_050020	5790
15	15	1	Arg00.jg6328	*	CH95.jg5215	*	CRI10.jg7516	*	IR01_26b.jg6082	*	ISY92.jg3403	KE94.jg8502	OregS90.jg9615	1A5.g4571	1E4.g4655	3D7.g4589	TN09.jg9003	UR95.jg4591	YEQ92.jg1413	3D1.g4533	ZtIPO323_050050	5791
15	15	1	Arg00.jg6329	*	CH95.jg5216	*	CRI10.jg7517	*	IR01_26b.jg6083	*	ISY92.jg3404	KE94.jg8503	OregS90.jg9616	1A5.g4572	1E4.g4656	3D7.g4590	TN09.jg9004	UR95.jg4592	YEQ92.jg1414	3D1.g4534	ZtIPO323_050060	5792
15	15	1	Arg00.jg6330	*	CH95.jg5217	*	CRI10.jg7518	*	IR01_26b.jg6084	*	ISY92.jg3405	KE94.jg8504	OregS90.jg9617	1A5.g4573	1E4.g4657	3D7.g4591	TN09.jg9005	UR95.jg4593	YEQ92.jg1415	3D1.g4535	ZtIPO323_050070	5793
15	15	1	Arg00.jg6331	*	CH95.jg5218	*	CRI10.jg7519	*	IR01_26b.jg6085	*	ISY92.jg3406	KE94.jg8505	OregS90.jg9622	1A5.g4574	1E4.g4658	3D7.g4592	TN09.jg9006	UR95.jg4594	YEQ92.jg1416	3D1.g4536	ZtIPO323_050080	5794
15	15	1	Arg00.jg6333	*	CH95.jg5220	*	CRI10.jg7521	*	IR01_26b.jg6087	*	ISY92.jg3408	KE94.jg8507	OregS90.jg9624	1A5.g4576	1E4.g4660	3D7.g4594	TN09.jg9008	UR95.jg4596	YEQ92.jg1418	3D1.g4538	ZtIPO323_050100	5795
15	15	1	Arg00.jg6334	*	CH95.jg5221	*	CRI10.jg7522	*	IR01_26b.jg6088	*	ISY92.jg3409	KE94.jg8509	OregS90.jg9625	1A5.g4577	1E4.g4661	3D7.g4595	TN09.jg9009	UR95.jg4597	YEQ92.jg1419	3D1.g4539	ZtIPO323_050110	5796
15	15	1	Arg00.jg6335	*	CH95.jg5222	*	CRI10.jg7523	*	IR01_26b.jg6089	*	ISY92.jg3410	KE94.jg8510	OregS90.jg9626	1A5.g4578	1E4.g4662	3D7.g4596	TN09.jg9010	UR95.jg4598	YEQ92.jg1420	3D1.g4540	ZtIPO323_050120	5797
15	15	1	Arg00.jg6337	*	CH95.jg5224	*	CRI10.jg7525	*	IR01_26b.jg6090	*	ISY92.jg3412	KE94.jg8512	OregS90.jg9628	1A5.g4580	1E4.g4664	3D7.g4598	TN09.jg9012	UR95.jg4599	YEQ92.jg1422	3D1.g4542	ZtIPO323_050150	5798
15	15	1	Arg00.jg6338	*	CH95.jg5225	*	CRI10.jg7526	*	IR01_26b.jg6091	*	ISY92.jg3413	KE94.jg8513	OregS90.jg9629	1A5.g4581	1E4.g4665	3D7.g4599	TN09.jg9013	UR95.jg4600	YEQ92.jg1423	3D1.g4543	ZtIPO323_050160	5799
15	15	1	Arg00.jg6339	*	CH95.jg5226	*	CRI10.jg7527	*	IR01_26b.jg6092	*	ISY92.jg3414	KE94.jg8514	OregS90.jg9630	1A5.g4582	1E4.g4666	3D7.g4600	TN09.jg9014	UR95.jg4601	YEQ92.jg1424	3D1.g4544	ZtIPO323_050170	5800
15	15	1	Arg00.jg6340	*	CH95.jg5227	*	CRI10.jg7528	*	IR01_26b.jg6093	*	ISY92.jg3415	KE94.jg8515	OregS90.jg9631	1A5.g4583	1E4.g4667	3D7.g4601	TN09.jg9015	UR95.jg4602	YEQ92.jg1425	3D1.g4545	ZtIPO323_050180	5801
15	15	1	Arg00.jg6341	*	CH95.jg5228	*	CRI10.jg7529	*	IR01_26b.jg6094	*	ISY92.jg3416	KE94.jg8516	OregS90.jg9632	1A5.g4584	1E4.g4668	3D7.g4602	TN09.jg9016	UR95.jg4603	YEQ92.jg1426	3D1.g4546	ZtIPO323_050190	5802
15	15	1	Arg00.jg6342	*	CH95.jg5229	*	CRI10.jg7530	*	IR01_26b.jg6095	*	ISY92.jg3417	KE94.jg8517	OregS90.jg9633	1A5.g4585	1E4.g4669	3D7.g4603	TN09.jg9017	UR95.jg4604	YEQ92.jg1427	3D1.g4547	ZtIPO323_050200	5803
15	15	1	Arg00.jg6343	*	CH95.jg5230	*	CRI10.jg7531	*	IR01_26b.jg6096	*	ISY92.jg3418	KE94.jg8518	OregS90.jg9634	1A5.g4586	1E4.g4670	3D7.g4604	TN09.jg9018	UR95.jg4605	YEQ92.jg1428	3D1.g4548	ZtIPO323_050210	5804
15	15	1	Arg00.jg7	*	CH95.jg6	CNR93.jg14	CRI10.jg7560	I93.jg103	IR01_26b.jg86	*	ISY92.jg534	KE94.jg7	OregS90.jg11678	1A5.g11744	*	3D7.g11585	*	UR95.jg97	YEQ92.jg9802	3D1.g11671	ZtIPO323_129570	5805
15	15	1	Arg00.jg7343	*	CH95.jg7813	CNR93.jg8224	CRI10.jg219	I93.jg4090	*	*	ISY92.jg3476	KE94.jg9860	OregS90.jg10399	1A5.g2219	1E4.g2245	3D7.g2251	TN09.jg6656	UR95.jg7960	*	3D1.g2199	ZtIPO323_024250	5806
15	15	1	Arg00.jg7356	*	CH95.jg7839	CNR93.jg8251	CRI10.jg246	I93.jg4117	IR01_26b.jg10657	*	ISY92.jg3488	KE94.jg9886	OregS90.jg10425	*	1E4.g2274	3D7.g2276	TN09.jg6669	*	YEQ92.jg8615	3D1.g2225	ZtIPO323_024530	5807
15	15	1	Arg00.jg7362	*	CH95.jg7845	CNR93.jg8257	CRI10.jg252	I93.jg4123	IR01_26b.jg10663	*	ISY92.jg3494	KE94.jg9892	OregS90.jg10431	*	BNA5	*	TN09.jg6675	UR95.jg7986	YEQ92.jg8621	3D1.g2231	ZtIPO323_024590	5808
15	15	1	Arg00.jg7423	*	CH95.jg7908	*	CRI10.jg306	I93.jg4185	IR01_26b.jg10722	*	ISY92.jg3546	KE94.jg9947	OregS90.jg10492	1A5.g2315	1E4.g2344	3D7.g2346	TN09.jg6737	*	YEQ92.jg8671	3D1.g2286	ZtIPO323_025270	5809
15	15	1	Arg00.jg7433	*	CH95.jg7919	CNR93.jg8324	CRI10.jg318	I93.jg4196	*	*	ISY92.jg3557	KE94.jg9961	OregS90.jg10503	1A5.g2324	1E4.g2353	*	TN09.jg6749	UR95.jg8062	YEQ92.jg8681	3D1.g2297	ZtIPO323_025380	5810
15	15	1	Arg00.jg7434	*	CH95.jg7920	CNR93.jg8325	CRI10.jg319	I93.jg4197	IR01_26b.jg10734	*	ISY92.jg3558	KE94.jg9962	OregS90.jg10504	1A5.g2325	1E4.g2354	*	TN09.jg6750	UR95.jg8063	YEQ92.jg8682	3D1.g2298	*	5811
15	15	1	Arg00.jg76	*	CH95.jg77	CNR93.jg83	CRI10.jg7621	I93.jg162	IR01_26b.jg147	*	ISY92.jg608	KE94.jg72	OregS90.jg11751	1A5.g11813	*	3D7.g11628	*	UR95.jg165	YEQ92.jg9873	3D1.g11719	ZtIPO323_130300	5812
15	15	1	Arg00.jg7614	*	CH95.jg8099	CNR93.jg8504	CRI10.jg493	I93.jg4378	IR01_26b.jg10913	*	ISY92.jg3739	KE94.jg10140	OregS90.jg10691	*	1E4.g2532	*	TN09.jg6929	UR95.jg8241	YEQ92.jg8859	3D1.g2471	ZtIPO323_027270	5813
15	15	1	Arg00.jg7655	*	CH95.jg8144	CNR93.jg8552	CRI10.jg535	I93.jg4419	IR01_26b.jg10956	*	ISY92.jg3782	KE94.jg10181	OregS90.jg10735	*	1E4.g2573	3D7.g2571	TN09.jg6973	UR95.jg8283	YEQ92.jg8901	*	ZtIPO323_027720	5814
15	15	1	Arg00.jg7733	*	CH95.jg8226	CNR93.jg8630	CRI10.jg610	I93.jg4498	IR01_26b.jg11032	*	ISY92.jg3860	KE94.jg10259	OregS90.jg10813	1A5.g2619	1E4.g2650	*	TN09.jg7050	UR95.jg8365	YEQ92.jg8978	3D1.g2594	*	5815
15	15	1	Arg00.jg7814	*	CH95.jg8302	*	CRI10.jg686	I93.jg4573	IR01_26b.jg11107	*	ISY92.jg3935	KE94.jg10333	OregS90.jg10889	1A5.g2694	1E4.g2724	*	TN09.jg7125	UR95.jg8440	YEQ92.jg9053	3D1.g2667	ZtIPO323_029440	5816
15	15	1	Arg00.jg7851	*	CH95.jg8334	*	CRI10.jg719	I93.jg4607	IR01_26b.jg11142	*	ISY92.jg3970	KE94.jg10363	OregS90.jg10923	1A5.g2725	1E4.g2755	*	TN09.jg7160	UR95.jg8476	YEQ92.jg9088	3D1.g2697	ZtIPO323_029830	5817
15	15	1	Arg00.jg7867	*	CH95.jg8350	*	CRI10.jg735	I93.jg4623	IR01_26b.jg11158	*	ISY92.jg3986	KE94.jg10379	OregS90.jg10939	1A5.g2741	1E4.g2771	*	TN09.jg7176	UR95.jg8492	YEQ92.jg9104	3D1.g2713	ZtIPO323_030000	5818
15	15	1	Arg00.jg7892	*	CH95.jg8375	*	CRI10.jg760	I93.jg4647	IR01_26b.jg11184	*	ISY92.jg4010	KE94.jg10404	OregS90.jg10965	1A5.g2767	1E4.g2797	*	TN09.jg7201	UR95.jg8517	YEQ92.jg9129	3D1.g2739	ZtIPO323_030280	5819
15	15	1	Arg00.jg7925	*	CH95.jg8411	*	CRI10.jg796	I93.jg4680	IR01_26b.jg11219	*	ISY92.jg4044	KE94.jg10439	*	1A5.g2800	1E4.g2830	3D7.g2830	TN09.jg7235	UR95.jg8552	YEQ92.jg9164	3D1.g2771	ZtIPO323_030630	5820
15	15	1	Arg00.jg7976	*	CH95.jg8460	*	CRI10.jg848	I93.jg4728	IR01_26b.jg11267	*	ISY92.jg4095	KE94.jg10488	OregS90.jg11047	1A5.g2847	*	3D7.g2875	TN09.jg7283	UR95.jg8602	YEQ92.jg9213	3D1.g2817	ZtIPO323_031160	5821
15	15	1	Arg00.jg7985	*	CH95.jg8469	*	CRI10.jg856	I93.jg4736	IR01_26b.jg11275	*	ISY92.jg4104	*	OregS90.jg11056	1A5.g2854	1E4.g2884	3D7.g2882	TN09.jg7290	UR95.jg8610	YEQ92.jg9222	3D1.g2824	ZtIPO323_031240	5822
15	15	1	Arg00.jg7997	*	CH95.jg8477	*	CRI10.jg868	I93.jg4750	IR01_26b.jg11286	*	ISY92.jg4113	KE94.jg10507	OregS90.jg11068	1A5.g2862	1E4.g2892	*	TN09.jg7297	UR95.jg8623	YEQ92.jg9236	3D1.g2832	ZtIPO323_031340	5823
15	15	1	Arg00.jg8008	*	CH95.jg8489	*	CRI10.jg879	I93.jg4760	IR01_26b.jg11297	*	ISY92.jg4124	KE94.jg10518	OregS90.jg11080	1A5.g2874	1E4.g2903	3D7.g2901	TN09.jg7307	UR95.jg8633	YEQ92.jg9246	3D1.g2842	*	5824
15	15	1	Arg00.jg8054	*	CH95.jg8534	*	CRI10.jg924	I93.jg4807	IR01_26b.jg11343	*	ISY92.jg4169	KE94.jg10563	OregS90.jg11129	1A5.g2922	1E4.g2950	*	TN09.jg7352	UR95.jg8678	YEQ92.jg9293	3D1.g2889	ZtIPO323_031940	5825
15	15	1	Arg00.jg8071	*	CH95.jg8551	*	CRI10.jg941	I93.jg4824	IR01_26b.jg11358	*	ISY92.jg4184	KE94.jg10580	OregS90.jg11151	1A5.g2938	1E4.g2964	3D7.g2963	TN09.jg7367	UR95.jg8695	YEQ92.jg9308	3D1.g2905	*	5826
15	15	1	Arg00.jg8094	*	CH95.jg8574	*	CRI10.jg966	I93.jg4848	IR01_26b.jg11381	*	ISY92.jg4207	KE94.jg10605	OregS90.jg11175	1A5.g2962	1E4.g2988	3D7.g2987	*	UR95.jg8719	YEQ92.jg9331	3D1.g2929	ZtIPO323_032370	5827
15	15	1	Arg00.jg8107	*	CH95.jg8587	*	CRI10.jg979	I93.jg4859	IR01_26b.jg11393	*	ISY92.jg4220	KE94.jg10618	OregS90.jg11185	1A5.g2975	1E4.g3000	*	TN09.jg7401	UR95.jg8732	YEQ92.jg9343	3D1.g2942	ZtIPO323_032510	5828
15	15	1	Arg00.jg8119	*	CH95.jg8598	*	CRI10.jg991	I93.jg4870	IR01_26b.jg11406	*	ISY92.jg4233	KE94.jg10631	OregS90.jg11196	1A5.g2987	1E4.g3013	*	TN09.jg7412	UR95.jg8743	YEQ92.jg9355	3D1.g2953	ZtIPO323_032620	5829
15	15	1	Arg00.jg8138	*	CH95.jg8618	*	CRI10.jg1011	I93.jg4890	IR01_26b.jg11426	*	ISY92.jg4253	KE94.jg10651	OregS90.jg11216	1A5.g3007	1E4.g3033	*	TN09.jg7432	UR95.jg8764	YEQ92.jg9375	3D1.g2973	ZtIPO323_032840	5830
15	15	1	Arg00.jg8149	*	CH95.jg8628	*	CRI10.jg1021	I93.jg4900	IR01_26b.jg11436	*	ISY92.jg4263	KE94.jg10661	OregS90.jg11226	1A5.g3017	1E4.g3044	3D7.g3041	*	UR95.jg8774	YEQ92.jg9385	3D1.g2983	ZtIPO323_032950	5831
15	15	1	Arg00.jg8152	*	CH95.jg8631	*	CRI10.jg1025	I93.jg4903	IR01_26b.jg11439	*	ISY92.jg4266	KE94.jg10664	OregS90.jg11229	1A5.g3021	1E4.g3048	*	TN09.jg7444	UR95.jg8778	YEQ92.jg9388	3D1.g2987	ZtIPO323_032990	5832
15	15	1	Arg00.jg8163	*	CH95.jg8642	*	CRI10.jg1036	I93.jg4915	IR01_26b.jg11451	*	ISY92.jg4278	KE94.jg10675	OregS90.jg11241	1A5.g3033	1E4.g3060	*	TN09.jg7456	UR95.jg8790	YEQ92.jg9400	3D1.g2999	ZtIPO323_033110	5833
15	15	1	Arg00.jg8181	*	CH95.jg8664	*	CRI10.jg1054	I93.jg4933	*	*	ISY92.jg4296	KE94.jg10693	OregS90.jg11259	1A5.g3050	1E4.g3079	3D7.g3073	TN09.jg7474	UR95.jg8808	YEQ92.jg9418	3D1.g3016	ZtIPO323_033290	5834
15	15	1	Arg00.jg8206	*	CH95.jg8690	*	CRI10.jg1080	I93.jg4958	IR01_26b.jg11496	*	ISY92.jg4321	KE94.jg10718	OregS90.jg11286	1A5.g3076	1E4.g3105	*	TN09.jg7499	UR95.jg8836	YEQ92.jg9443	3D1.g3043	ZtIPO323_033560	5835
15	15	1	Arg00.jg8209	*	CH95.jg8693	*	CRI10.jg1083	I93.jg4961	IR01_26b.jg11499	*	ISY92.jg4324	KE94.jg10721	OregS90.jg11289	1A5.g3079	1E4.g3113	*	TN09.jg7502	UR95.jg8839	YEQ92.jg9446	3D1.g3046	ZtIPO323_033590	5836
15	15	1	Arg00.jg8216	*	CH95.jg8700	*	CRI10.jg1090	I93.jg4968	IR01_26b.jg11506	*	ISY92.jg4331	KE94.jg10728	OregS90.jg11296	1A5.g3086	1E4.g3120	*	TN09.jg7509	UR95.jg8846	YEQ92.jg9453	3D1.g3053	ZtIPO323_033660	5837
15	15	1	Arg00.jg8229	*	CH95.jg8713	*	CRI10.jg1103	I93.jg4981	IR01_26b.jg11519	*	ISY92.jg4344	KE94.jg10741	OregS90.jg11309	1A5.g3098	1E4.g3132	3D7.g3119	TN09.jg7522	*	YEQ92.jg9466	3D1.g3065	ZtIPO323_033810	5838
15	15	1	Arg00.jg8230	*	CH95.jg8714	*	CRI10.jg1104	I93.jg4982	IR01_26b.jg11520	*	ISY92.jg4345	KE94.jg10742	OregS90.jg11310	1A5.g3099	1E4.g3133	3D7.g3120	TN09.jg7523	*	YEQ92.jg9467	3D1.g3066	ZtIPO323_033820	5839
15	15	1	Arg00.jg8239	*	CH95.jg8723	*	CRI10.jg1113	I93.jg4991	IR01_26b.jg11529	*	ISY92.jg4354	KE94.jg10751	OregS90.jg11319	1A5.g3107	1E4.g3141	*	TN09.jg7532	UR95.jg8867	YEQ92.jg9476	3D1.g3074	ZtIPO323_033910	5840
15	15	1	Arg00.jg8257	*	CH95.jg8742	*	CRI10.jg1132	I93.jg5009	IR01_26b.jg11547	*	ISY92.jg4372	*	OregS90.jg11337	1A5.g3126	1E4.g3159	3D7.g3147	TN09.jg7550	UR95.jg8885	YEQ92.jg9494	3D1.g3092	ZtIPO323_034110	5841
15	15	1	Arg00.jg8258	*	CH95.jg8743	*	CRI10.jg1133	I93.jg5010	IR01_26b.jg11548	*	ISY92.jg4373	*	OregS90.jg11338	1A5.g3127	1E4.g3160	3D7.g3148	TN09.jg7551	UR95.jg8886	YEQ92.jg9495	3D1.g3093	ZtIPO323_034120	5842
15	15	1	Arg00.jg8259	*	CH95.jg8744	*	CRI10.jg1134	I93.jg5011	IR01_26b.jg11549	*	ISY92.jg4374	*	OregS90.jg11339	1A5.g3128	1E4.g3161	3D7.g3149	TN09.jg7552	UR95.jg8887	YEQ92.jg9496	3D1.g3094	ZtIPO323_034130	5843
15	15	1	Arg00.jg8260	*	CH95.jg8745	*	CRI10.jg1135	I93.jg5012	IR01_26b.jg11550	*	ISY92.jg4375	*	OregS90.jg11340	1A5.g3129	1E4.g3162	3D7.g3150	TN09.jg7553	UR95.jg8888	YEQ92.jg9497	3D1.g3095	ZtIPO323_034140	5844
15	15	1	Arg00.jg8270	*	CH95.jg8755	*	CRI10.jg1144	I93.jg5021	IR01_26b.jg11560	*	ISY92.jg4385	KE94.jg10778	OregS90.jg11350	1A5.g3139	1E4.g3171	*	TN09.jg7563	UR95.jg8898	YEQ92.jg9507	3D1.g3105	ZtIPO323_034250	5845
15	15	1	Arg00.jg8312	*	CH95.jg8798	*	CRI10.jg1187	I93.jg5065	IR01_26b.jg11602	*	ISY92.jg4427	KE94.jg10822	OregS90.jg11392	1A5.g3183	1E4.g3214	3D7.g3202	TN09.jg7606	UR95.jg8940	YEQ92.jg9550	3D1.g3146	*	5846
15	15	1	Arg00.jg8324	*	CH95.jg8806	*	CRI10.jg1194	I93.jg5073	IR01_26b.jg11610	*	ISY92.jg4435	KE94.jg10830	OregS90.jg11400	1A5.g3191	1E4.g3222	*	TN09.jg7614	UR95.jg8948	YEQ92.jg9557	3D1.g3154	ZtIPO323_034760	5847
15	15	1	Arg00.jg8333	*	CH95.jg8816	*	*	I93.jg5082	IR01_26b.jg11620	*	ISY92.jg4444	KE94.jg10839	OregS90.jg11409	1A5.g3201	1E4.g3232	3D7.g3219	TN09.jg7623	UR95.jg8957	YEQ92.jg9568	3D1.g3164	ZtIPO323_034880	5848
15	15	1	Arg00.jg8339	*	CH95.jg8822	*	CRI10.jg1209	I93.jg5088	IR01_26b.jg11626	*	ISY92.jg4450	KE94.jg10845	OregS90.jg11415	1A5.g3207	1E4.g3238	*	TN09.jg7629	UR95.jg8963	YEQ92.jg9574	3D1.g3170	ZtIPO323_034940	5849
15	15	1	Arg00.jg8352	*	CH95.jg8835	*	CRI10.jg1222	I93.jg5100	IR01_26b.jg11638	*	ISY92.jg4463	KE94.jg10857	OregS90.jg11434	1A5.g3219	1E4.g3250	3D7.g3236	TN09.jg7641	UR95.jg8976	YEQ92.jg9586	3D1.g3183	*	5850
15	15	1	Arg00.jg8403	*	CH95.jg8888	*	CRI10.jg1272	I93.jg5150	IR01_26b.jg11687	*	ISY92.jg4514	KE94.jg10909	OregS90.jg11486	1A5.g3270	1E4.g3305	3D7.g3286	*	UR95.jg9028	YEQ92.jg9636	3D1.g3234	ZtIPO323_035700	5851
15	15	1	Arg00.jg8404	*	CH95.jg8889	*	CRI10.jg1273	I93.jg5151	IR01_26b.jg11688	*	ISY92.jg4515	KE94.jg10910	OregS90.jg11487	1A5.g3271	1E4.g3306	3D7.g3287	*	UR95.jg9029	YEQ92.jg9637	3D1.g3235	ZtIPO323_035710	5852
15	15	1	Arg00.jg8407	*	CH95.jg8891	*	*	I93.jg5153	IR01_26b.jg11690	*	ISY92.jg4517	KE94.jg10913	OregS90.jg11490	1A5.g3274	1E4.g3309	3D7.g3290	TN09.jg7696	UR95.jg9031	YEQ92.jg9640	3D1.g3238	ZtIPO323_035730	5853
15	15	1	Arg00.jg8429	*	CH95.jg8914	*	CRI10.jg1297	I93.jg5177	IR01_26b.jg11712	*	ISY92.jg4539	KE94.jg10935	OregS90.jg11514	1A5.g3297	1E4.g3331	3D7.g3313	*	UR95.jg9053	YEQ92.jg9662	3D1.g3261	ZtIPO323_035980	5854
15	15	1	Arg00.jg8430	*	CH95.jg8915	*	CRI10.jg1298	I93.jg5178	IR01_26b.jg11713	*	ISY92.jg4540	KE94.jg10936	OregS90.jg11516	1A5.g3298	1E4.g3332	3D7.g3314	*	UR95.jg9054	YEQ92.jg9663	3D1.g3262	ZtIPO323_036000	5855
15	15	1	Arg00.jg8431	*	CH95.jg8916	*	CRI10.jg1299	I93.jg5179	IR01_26b.jg11714	*	ISY92.jg4541	KE94.jg10937	OregS90.jg11517	1A5.g3299	1E4.g3333	3D7.g3315	*	UR95.jg9055	YEQ92.jg9664	3D1.g3263	ZtIPO323_036010	5856
15	15	1	Arg00.jg8432	*	CH95.jg8917	*	CRI10.jg1300	*	IR01_26b.jg11715	*	ISY92.jg4542	KE94.jg10938	OregS90.jg11518	1A5.g3300	1E4.g3334	3D7.g3316	TN09.jg7721	UR95.jg9056	YEQ92.jg9665	3D1.g3264	ZtIPO323_036020	5857
15	15	1	Arg00.jg8495	*	CH95.jg8972	*	CRI10.jg1350	I93.jg5232	*	*	ISY92.jg4598	KE94.jg10988	OregS90.jg11574	1A5.g3347	1E4.g3384	3D7.g3366	TN09.jg7782	UR95.jg9106	YEQ92.jg9712	3D1.g3312	ZtIPO323_036620	5858
15	15	1	Arg00.jg8502	*	CH95.jg8976	*	CRI10.jg1354	I93.jg5237	IR01_26b.jg11771	*	ISY92.jg4603	KE94.jg10992	OregS90.jg11578	1A5.g3351	1E4.g3389	3D7.g3372	TN09.jg7787	UR95.jg9111	YEQ92.jg9716	*	ZtIPO323_036670	5859
15	15	1	Arg00.jg8526	*	CH95.jg9000	*	CRI10.jg1399	I93.jg5260	IR01_26b.jg11797	*	ISY92.jg4626	KE94.jg11014	OregS90.jg11603	1A5.g3375	1E4.g3431	*	TN09.jg7811	UR95.jg9135	YEQ92.jg9739	3D1.g3337	ZtIPO323_036950	5860
15	15	1	Arg00.jg8532	*	CH95.jg9006	*	CRI10.jg1392	I93.jg5266	IR01_26b.jg11803	*	ISY92.jg4631	KE94.jg11019	OregS90.jg11610	1A5.g3381	1E4.g3425	*	TN09.jg7816	UR95.jg9141	YEQ92.jg9744	3D1.g3343	ZtIPO323_037010	5861
15	15	1	Arg00.jg8554	*	CH95.jg9028	*	CRI10.jg1425	I93.jg5290	IR01_26b.jg11827	*	ISY92.jg4655	KE94.jg11042	OregS90.jg11632	1A5.g3402	1E4.g3459	*	TN09.jg7840	UR95.jg9163	YEQ92.jg9766	3D1.g3364	ZtIPO323_037230	5862
15	15	1	Arg00.jg8557	*	CH95.jg9031	*	CRI10.jg1422	I93.jg5293	IR01_26b.jg11832	*	ISY92.jg4659	KE94.jg11045	OregS90.jg11636	1A5.g3407	1E4.g3455	3D7.g3424	TN09.jg7843	UR95.jg9167	YEQ92.jg9770	3D1.g3368	*	5863
15	15	1	Arg00.jg8564	*	CH95.jg9038	*	CRI10.jg1415	I93.jg5300	IR01_26b.jg11839	*	ISY92.jg4666	KE94.jg11052	OregS90.jg11643	1A5.g3414	1E4.g3448	*	TN09.jg7850	UR95.jg9174	YEQ92.jg9777	3D1.g3375	ZtIPO323_037350	5864
15	15	1	Arg00.jg8570	*	CH95.jg9044	*	*	I93.jg5306	IR01_26b.jg11845	*	ISY92.jg4672	KE94.jg11058	OregS90.jg11649	1A5.g3420	1E4.g3442	3D7.g3437	TN09.jg7856	UR95.jg9181	YEQ92.jg9783	3D1.g3381	ZtIPO323_037410	5865
15	15	1	Arg00.jg8626	Aus01.jg9754	CH95.jg1807	CNR93.jg11745	CRI10.jg11831	I93.jg5360	IR01_26b.jg4477	IR01_48b.jg2874	ISY92.jg9554	KE94.jg863	OregS90.jg516	*	*	*	TN09.jg6181	UR95.jg10848	YEQ92.jg2856	*	ZtIPO323_116780	5866
15	15	1	Arg00.jg8728	Aus01.jg9871	CH95.jg1913	CNR93.jg11849	CRI10.jg11940	I93.jg5466	IR01_26b.jg4580	IR01_48b.jg2978	ISY92.jg9660	KE94.jg967	OregS90.jg621	*	*	*	TN09.jg6280	UR95.jg10954	YEQ92.jg2960	*	ZtIPO323_118020	5867
15	15	1	Arg00.jg8738	*	CH95.jg1922	CNR93.jg11858	CRI10.jg11949	*	IR01_26b.jg4589	IR01_48b.jg2988	ISY92.jg9669	KE94.jg976	OregS90.jg630	*	1E4.g10825	3D7.g10825	*	UR95.jg10962	YEQ92.jg2969	3D1.g10767	ZtIPO323_118110	5868
15	15	1	Arg00.jg8797	Aus01.jg9935	*	CNR93.jg11915	*	I93.jg5529	IR01_26b.jg4646	*	ISY92.jg9726	KE94.jg1035	OregS90.jg697	*	1E4.g10883	3D7.g10884	TN09.jg6339	UR95.jg11019	YEQ92.jg3029	3D1.g10824	ZtIPO323_118820	5869
15	15	1	Arg00.jg8842	Aus01.jg9979	CH95.jg2023	CNR93.jg11961	CRI10.jg12037	I93.jg5572	IR01_26b.jg4690	IR01_48b.jg3087	ISY92.jg9768	KE94.jg1082	OregS90.jg740	*	*	*	TN09.jg6383	UR95.jg11063	YEQ92.jg3071	*	ZtIPO323_119340	5870
15	15	1	Arg00.jg9	*	CH95.jg8	CNR93.jg16	CRI10.jg7563	I93.jg105	IR01_26b.jg88	*	ISY92.jg535	KE94.jg9	OregS90.jg11680	1A5.g11746	*	3D7.g11586	*	UR95.jg99	YEQ92.jg9804	3D1.g11673	ZtIPO323_129590	5871
15	15	0.867	Arg00.jg1536	Aus01.jg3586	CH95.jg7592	CNR93.jg2864	*	I93.jg2925	*	IR01_48b.jg11700	ISY92.jg10953	KE94.jg654	*	1A5.g9913	1E4.g9993	*	TN09.jg11409	UR95.jg1684	YEQ92.jg5441	3D1.g9909	ZtIPO323_108520	5872
15	15	0.867	Arg00.jg5926	*	CH95.jg4808	*	CRI10.jg7104	*	IR01_26b.jg5679	*	ISY92.jg2983	KE94.jg8091	OregS90.jg9205	1A5.g4166	1E4.g4233	3D7.g4177	TN09.jg8601	UR95.jg4181	YEQ92.jg1013	3D1.g4122	ZtIPO323_045610	5873
15	15	0.867	Arg00.jg5971	*	CH95.jg4855	*	CRI10.jg7151	*	IR01_26b.jg5724	*	ISY92.jg3031	KE94.jg8137	OregS90.jg9253	1A5.g4214	1E4.g4282	3D7.g4221	TN09.jg8643	UR95.jg4228	YEQ92.jg1058	3D1.g4171	ZtIPO323_046110	5874
15	15	0.867	Arg00.jg5978	*	CH95.jg4862	*	CRI10.jg7158	*	IR01_26b.jg5731	*	ISY92.jg3038	KE94.jg8144	OregS90.jg9260	1A5.g4221	1E4.g4289	3D7.g4228	TN09.jg8650	UR95.jg4235	YEQ92.jg1065	3D1.g4178	ZtIPO323_046180	5875
15	15	0.867	Arg00.jg5991	*	CH95.jg4876	*	CRI10.jg7171	*	IR01_26b.jg5745	*	ISY92.jg3051	KE94.jg8159	OregS90.jg9274	1A5.g4235	1E4.g4302	3D7.g4243	TN09.jg8664	UR95.jg4248	YEQ92.jg1079	3D1.g4192	ZtIPO323_046350	5876
15	15	0.867	Arg00.jg6012	*	CH95.jg4895	*	CRI10.jg7194	*	IR01_26b.jg5764	*	ISY92.jg3075	KE94.jg8182	OregS90.jg9296	1A5.g4256	1E4.g4322	3D7.g4264	TN09.jg8684	UR95.jg4268	YEQ92.jg1098	3D1.g4213	ZtIPO323_046590	5877
15	15	0.867	Arg00.jg6212	*	CH95.jg5099	*	CRI10.jg7401	*	IR01_26b.jg5968	*	ISY92.jg3286	KE94.jg8388	OregS90.jg9499	1A5.g4457	1E4.g4541	3D7.g4471	TN09.jg8892	UR95.jg4476	YEQ92.jg1298	3D1.g4423	ZtIPO323_048850	5878
15	15	0.8	Arg00.jg222	*	CH95.jg6271	CNR93.jg7360	CRI10.jg11004	I93.jg7264	IR01_26b.jg11895	*	ISY92.jg7698	KE94.jg1999	OregS90.jg6585	1A5.g11933	1E4.g11872	3D7.g11660	*	UR95.jg10762	*	3D1.g11846	ZtIPO323_131840	5879
15	15	0.8	Arg00.jg5292	*	CH95.jg4212	*	CRI10.jg6521	*	IR01_26b.jg5048	*	ISY92.jg2398	KE94.jg7505	OregS90.jg8612	1A5.g3581	1E4.g3703	3D7.g3595	TN09.jg8014	UR95.jg3596	YEQ92.jg440	3D1.g3541	ZtIPO323_039150	5880
15	15	0.8	Arg00.jg5310	*	CH95.jg4231	*	CRI10.jg6540	*	IR01_26b.jg5066	*	ISY92.jg2417	KE94.jg7528	OregS90.jg8631	1A5.g3600	1E4.g3684	3D7.g3614	TN09.jg8033	UR95.jg3614	YEQ92.jg457	3D1.g3560	ZtIPO323_039370	5881
15	15	0.8	Arg00.jg5533	*	CH95.jg4437	*	CRI10.jg6751	*	IR01_26b.jg5279	*	ISY92.jg2634	KE94.jg7742	OregS90.jg8851	1A5.g3805	1E4.g3877	3D7.g3821	TN09.jg8245	UR95.jg3831	YEQ92.jg668	3D1.g3766	ZtIPO323_041680	5882
15	15	0.8	Arg00.jg5844	*	CH95.jg4725	*	CRI10.jg7020	*	IR01_26b.jg5597	*	ISY92.jg2901	KE94.jg8007	OregS90.jg9117	1A5.g4084	1E4.g4149	3D7.g4093	TN09.jg8520	UR95.jg4095	YEQ92.jg930	3D1.g4040	ZtIPO323_044660	5883
15	15	0.8	Arg00.jg6117	*	CH95.jg5004	*	CRI10.jg7306	*	IR01_26b.jg5872	*	ISY92.jg3186	KE94.jg8292	OregS90.jg9407	1A5.g4365	1E4.g4445	3D7.g4379	TN09.jg8794	UR95.jg4383	YEQ92.jg1205	3D1.g4326	ZtIPO323_047820	5884
15	15	0.8	Arg00.jg8372	*	CH95.jg8855	*	CRI10.jg1241	I93.jg5119	IR01_26b.jg11657	*	ISY92.jg4482	KE94.jg10876	OregS90.jg11454	1A5.g3238	1E4.g3269	3D7.g3255	TN09.jg7662	UR95.jg8995	YEQ92.jg9605	3D1.g3202	*	5885
15	15	0.8	Arg00.jg8433	*	CH95.jg8918	*	CRI10.jg1301	I93.jg5180	IR01_26b.jg11716	*	ISY92.jg4543	KE94.jg10939	OregS90.jg11519	1A5.g3301	1E4.g3335	3D7.g3317	TN09.jg7722	UR95.jg9057	YEQ92.jg9666	3D1.g3265	*	5886
15	15	0.8	Arg00.jg8625	Aus01.jg9753	CH95.jg1806	CNR93.jg11744	*	*	IR01_26b.jg4476	IR01_48b.jg2873	ISY92.jg9553	*	*	1A5.g10686	1E4.g10718	3D7.g10708	TN09.jg6180	UR95.jg10847	YEQ92.jg2855	3D1.g10650	ZtIPO323_116760	5887
15	15	0.8	Arg00.jg9146	*	CH95.jg5357	*	CRI10.jg3306	I93.jg4280	IR01_26b.jg9741	*	ISY92.jg8660	KE94.jg2847	OregS90.jg5671	1A5.g4689	1E4.g4767	3D7.g4708	*	UR95.jg4718	YEQ92.jg10889	3D1.g4659	ZtIPO323_051340	5888
15	15	0.772	*	Aus01.jg1383	CH95.jg3932	CNR93.jg5415	CRI10.jg10041	I93.jg417	IR01_26b.jg485	*	ISY92.jg403	KE94.jg9704	OregS90.jg338	1A5.g11356	1E4.g11387	*	*	UR95.jg422	YEQ92.jg3688	3D1.g11332	ZtIPO323_124520	5889
15	15	0.733	*	*	CH95.jg7738	CNR93.jg3003	*	I93.jg3067	IR01_26b.jg9616	IR01_48b.jg11833	*	KE94.jg793	OregS90.jg12453	1A5.g10058	1E4.g10132	3D7.g10112	TN09.jg11631	UR95.jg1819	YEQ92.jg5581	3D1.g10045	ZtIPO323_109960	5890
15	15	0.733	*	Aus01.jg7857	CH95.jg9445	CNR93.jg9851	CRI10.jg4535	I93.jg8565	IR01_26b.jg7241	IR01_48b.jg9386	ISY92.jg5060	*	OregS90.jg1357	1A5.g378	1E4.g372	*	*	UR95.jg6087	YEQ92.jg6752	3D1.g364	ZtIPO323_004010	5891
15	15	0.733	Arg00.jg5143	*	CH95.jg4069	*	CRI10.jg6377	*	IR01_26b.jg4910	*	ISY92.jg2257	KE94.jg7363	OregS90.jg8465	1A5.g3442	1E4.g3480	3D7.g3458	TN09.jg7872	UR95.jg3454	YEQ92.jg299	3D1.g3399	ZtIPO323_037620	5892
15	15	0.733	Arg00.jg5982	*	CH95.jg4867	*	CRI10.jg7162	*	IR01_26b.jg5736	*	ISY92.jg3042	KE94.jg8150	OregS90.jg9266	1A5.g4226	1E4.g4293	3D7.g4235	TN09.jg8655	UR95.jg4239	YEQ92.jg1070	3D1.g4183	ZtIPO323_046260	5893
15	15	0.667	Arg00.jg5907	*	CH95.jg4789	*	CRI10.jg7085	*	IR01_26b.jg5660	*	ISY92.jg2964	KE94.jg8070	OregS90.jg9185	1A5.g4147	1E4.g4214	3D7.g4158	TN09.jg8582	UR95.jg4162	YEQ92.jg994	3D1.g4103	ZtIPO323_045420	5894
15	15	0.667	Arg00.jg6060	*	CH95.jg4943	*	CRI10.jg7243	*	IR01_26b.jg5812	*	ISY92.jg3124	KE94.jg8229	OregS90.jg9345	1A5.g4305	1E4.g4372	3D7.g4315	TN09.jg8732	UR95.jg4318	YEQ92.jg1144	3D1.g4261	ZtIPO323_047150	5895
15	15	0.667	Arg00.jg9014	Aus01.jg10155	CH95.jg2200	CNR93.jg12146	CRI10.jg12224	I93.jg5753	IR01_26b.jg4860	*	ISY92.jg9935	KE94.jg1268	*	1A5.g11070	*	*	TN09.jg6555	UR95.jg11229	YEQ92.jg3237	3D1.g11041	ZtIPO323_121270	5896
15	15	0.661	Arg00.jg7926	*	CH95.jg8412	*	CRI10.jg798	I93.jg4681	IR01_26b.jg11220	*	ISY92.jg4045	KE94.jg10440	OregS90.jg10998	1A5.g2801	*	3D7.g2831	TN09.jg7236	UR95.jg8553	YEQ92.jg9165	3D1.g2772	ZtIPO323_030650	5897
15	15	0.632	Arg00.jg8623	Aus01.jg9751	CH95.jg1803	CNR93.jg11742	CRI10.jg11829	I93.jg5358	IR01_26b.jg4474	IR01_48b.jg2870	*	KE94.jg860	OregS90.jg514	1A5.g10684	1E4.g10716	3D7.g6246	TN09.jg6178	*	YEQ92.jg10543	*	*	5898
15	15	0.6	Arg00.jg1065	*	CH95.jg7130	CNR93.jg2386	CRI10.jg3193	I93.jg2458	IR01_26b.jg205	*	ISY92.jg7784	KE94.jg209	OregS90.jg11821	1A5.g11710	1E4.g11731	3D7.g11556	TN09.jg11040	*	YEQ92.jg188	*	ZtIPO323_129060	5899
15	15	0.6	Arg00.jg1817	*	CH95.jg286	CNR93.jg1214	CRI10.jg9338	*	IR01_26b.jg1611	IR01_48b.jg6434	ISY92.jg10095	KE94.jg3887	OregS90.jg5113	1A5.g10210	1E4.g10274	3D7.g10255	*	UR95.jg664	YEQ92.jg3925	*	ZtIPO323_111610	5900
15	15	0.6	Arg00.jg5593	*	CH95.jg4511	*	CRI10.jg6811	*	IR01_26b.jg5337	*	ISY92.jg2694	KE94.jg7800	OregS90.jg8910	1A5.g3870	1E4.g3942	3D7.g3883	TN09.jg8304	UR95.jg3889	YEQ92.jg725	3D1.g3830	ZtIPO323_042300	5901
15	15	0.533	Arg00.jg5467	*	CH95.jg4389	*	CRI10.jg6694	*	IR01_26b.jg5225	*	ISY92.jg2580	KE94.jg7687	OregS90.jg8796	1A5.g3751	1E4.g3793	3D7.g3768	TN09.jg8188	UR95.jg3776	YEQ92.jg615	3D1.g3713	ZtIPO323_041090	5902
15	15	0.533	Arg00.jg5728	*	CH95.jg4601	*	CRI10.jg6904	*	IR01_26b.jg5473	*	ISY92.jg2782	KE94.jg7890	OregS90.jg9001	1A5.g3961	1E4.g4033	3D7.g3972	TN09.jg8398	UR95.jg3980	YEQ92.jg815	3D1.g3921	ZtIPO323_043390	5903
15	15	0.528	Arg00.jg10857	Aus01.jg8202	CH95.jg9781	CNR93.jg10187	CRI10.jg4880	I93.jg8909	IR01_26b.jg7579	*	ISY92.jg5406	KE94.jg5897	OregS90.jg1702	1A5.g712	1E4.g710	*	*	*	YEQ92.jg7092	3D1.g702	ZtIPO323_007700	5904
15	15	0.474	Arg00.jg5155	*	CH95.jg4081	*	CRI10.jg6388	*	IR01_26b.jg4923	*	ISY92.jg2270	KE94.jg7375	OregS90.jg8477	1A5.g3456	1E4.g3492	3D7.g3472	TN09.jg7884	UR95.jg3467	YEQ92.jg311	3D1.g3412	ZtIPO323_037750	5905
15	15	0.438	Arg00.jg7337	*	CH95.jg7804	*	CRI10.jg210	I93.jg4072	IR01_26b.jg10635	*	ISY92.jg3468	KE94.jg9854	OregS90.jg10393	1A5.g2211	1E4.g2227	3D7.g2232	TN09.jg6638	UR95.jg7953	YEQ92.jg8581	3D1.g2192	*	5906
15	15	0.4	Arg00.jg5943	*	CH95.jg4827	*	CRI10.jg7122	*	IR01_26b.jg5696	*	ISY92.jg3003	KE94.jg8109	OregS90.jg9225	1A5.g4186	1E4.g4254	3D7.g4196	TN09.jg8615	UR95.jg4199	YEQ92.jg1031	3D1.g4143	ZtIPO323_045840	5907
15	15	0.4	Arg00.jg7928	*	CH95.jg8414	*	CRI10.jg800	I93.jg4683	IR01_26b.jg11222	*	ISY92.jg4047	KE94.jg10442	OregS90.jg11000	1A5.g2803	1E4.g2834	*	TN09.jg7238	UR95.jg8555	YEQ92.jg9167	3D1.g2774	ZtIPO323_030670	5908
15	15	0.379	*	Aus01.jg3130	CH95.jg7166	CNR93.jg2440	CRI10.jg1446	*	IR01_26b.jg9054	IR01_48b.jg11290	ISY92.jg10532	KE94.jg241	OregS90.jg11864	1A5.g9493	*	3D7.g9557	TN09.jg11079	UR95.jg1205	YEQ92.jg5028	3D1.g9486	*	5909
15	15	0.333	Arg00.jg9094	*	CH95.jg5298	*	CRI10.jg3254	*	IR01_26b.jg9679	*	ISY92.jg8601	KE94.jg2798	OregS90.jg5616	1A5.g4642	1E4.g4721	3D7.g4659	TN09.jg7725	UR95.jg4661	YEQ92.jg10837	3D1.g4606	ZtIPO323_050820	5910
15	15	0.327	Arg00.jg10133	*	CH95.jg9078	CNR93.jg9490	CRI10.jg4184	I93.jg8209	IR01_26b.jg6888	IR01_48b.jg9033	ISY92.jg4704	KE94.jg5216	OregS90.jg993	1A5.g20	*	*	TN09.jg3972	UR95.jg5717	YEQ92.jg6403	*	ZtIPO323_000210	5911
15	15	0.323	Arg00.jg6332	*	CH95.jg5219	*	CRI10.jg7520	*	IR01_26b.jg6086	*	ISY92.jg3407	KE94.jg8506	OregS90.jg9623	1A5.g4575	1E4.g4659	3D7.g4593	TN09.jg9007	UR95.jg4595	YEQ92.jg1417	3D1.g4537	ZtIPO323_050090	5912
15	15	0.317	Arg00.jg11115	Aus01.jg8470	CH95.jg10031	CNR93.jg10454	CRI10.jg5130	I93.jg9172	IR01_26b.jg7837	IR01_48b.jg9982	ISY92.jg5659	KE94.jg6160	OregS90.jg1968	1A5.g962	*	*	*	UR95.jg6687	YEQ92.jg7350	*	ZtIPO323_010510	5913
15	15	0.267	Arg00.jg12347	Aus01.jg9712	CH95.jg11269	CNR93.jg11698	CRI10.jg6367	I93.jg10379	IR01_26b.jg9050	IR01_48b.jg11198	ISY92.jg6872	*	OregS90.jg3212	1A5.g2171	*	3D7.g2200	TN09.jg6137	*	YEQ92.jg8553	3D1.g2164	*	5914
15	15	0.267	Arg00.jg7466	*	CH95.jg7952	CNR93.jg8356	*	I93.jg4229	IR01_26b.jg10766	*	ISY92.jg3589	KE94.jg9994	OregS90.jg10537	1A5.g2359	1E4.g2386	3D7.g2386	*	UR95.jg8095	YEQ92.jg8714	3D1.g2330	ZtIPO323_025700	5915
15	15	0.267	Arg00.jg8490	*	CH95.jg8965	*	CRI10.jg1345	I93.jg5226	IR01_26b.jg11762	*	ISY92.jg4593	KE94.jg10983	OregS90.jg11566	1A5.g3342	1E4.g3379	3D7.g3361	TN09.jg7777	UR95.jg9101	YEQ92.jg9707	*	ZtIPO323_036570	5916
15	15	0.267	Arg00.jg8571	*	CH95.jg9045	*	*	I93.jg5307	IR01_26b.jg11846	*	ISY92.jg4673	KE94.jg11059	OregS90.jg11650	1A5.g3421	1E4.g3441	3D7.g3438	TN09.jg7857	UR95.jg9182	YEQ92.jg9784	3D1.g3382	ZtIPO323_037420	5917
15	15	0.2	Arg00.jg209	*	CH95.jg6258	CNR93.jg7345	CRI10.jg10990	I93.jg7251	IR01_26b.jg11882	*	ISY92.jg7685	KE94.jg1988	OregS90.jg6572	1A5.g11921	1E4.g11858	3D7.g11648	*	UR95.jg10749	*	3D1.g11835	ZtIPO323_131710	5918
15	15	0.2	Arg00.jg5468	*	CH95.jg4390	*	CRI10.jg6695	*	IR01_26b.jg5226	*	ISY92.jg2581	KE94.jg7688	OregS90.jg8797	1A5.g3752	1E4.g3794	3D7.g3769	TN09.jg8189	UR95.jg3777	YEQ92.jg616	3D1.g3714	ZtIPO323_041100	5919
15	15	0.2	Arg00.jg6124	*	CH95.jg5011	*	CRI10.jg7312	*	IR01_26b.jg5880	*	ISY92.jg3193	KE94.jg8299	OregS90.jg9413	1A5.g4374	1E4.g4453	3D7.g4384	TN09.jg8802	UR95.jg4390	YEQ92.jg1212	3D1.g4335	ZtIPO323_047900	5920
15	15	0.2	Arg00.jg6182	*	CH95.jg5088	*	CRI10.jg7371	*	IR01_26b.jg5937	*	ISY92.jg3256	KE94.jg8356	OregS90.jg9469	1A5.g4428	1E4.g4510	3D7.g4441	TN09.jg8863	UR95.jg4447	YEQ92.jg1268	3D1.g4392	ZtIPO323_048550	5921
15	15	0.2	Arg00.jg8436	*	CH95.jg8921	*	CRI10.jg1304	I93.jg5183	IR01_26b.jg11719	*	ISY92.jg4546	KE94.jg10942	OregS90.jg11522	1A5.g3304	1E4.g3338	3D7.g3320	*	UR95.jg9060	YEQ92.jg9669	3D1.g3268	ZtIPO323_036060	5922
15	15	0.16	Arg00.jg1026	*	CH95.jg7096	CNR93.jg2348	*	I93.jg2414	IR01_26b.jg171	*	ISY92.jg7745	KE94.jg169	OregS90.jg11777	1A5.g11683	1E4.g11702	*	TN09.jg11003	UR95.jg1125	YEQ92.jg146	3D1.g11605	ZtIPO323_128650	5923
15	15	0.133	Arg00.jg10142	Aus01.jg7480	CH95.jg9087	CNR93.jg9500	CRI10.jg4193	I93.jg8218	IR01_26b.jg6897	*	ISY92.jg4714	KE94.jg5226	OregS90.jg1002	1A5.g29	*	*	TN09.jg3982	UR95.jg5726	YEQ92.jg6412	*	ZtIPO323_000350	5924
15	15	0.133	Arg00.jg189	*	CH95.jg6246	CNR93.jg7336	CRI10.jg10974	I93.jg7245	IR01_26b.jg11871	*	ISY92.jg7674	KE94.jg1979	OregS90.jg6559	1A5.g11913	1E4.g11854	3D7.g11644	*	UR95.jg10736	*	3D1.g11829	ZtIPO323_131520	5925
15	15	0.133	Arg00.jg6221	*	CH95.jg5108	*	CRI10.jg7410	*	IR01_26b.jg5977	*	ISY92.jg3295	KE94.jg8397	OregS90.jg9508	1A5.g4466	1E4.g4551	3D7.g4481	TN09.jg8901	UR95.jg4485	YEQ92.jg1307	3D1.g4433	ZtIPO323_048960	5926
15	15	0.132	Arg00.jg1013	*	CH95.jg7083	CNR93.jg2330	CRI10.jg3143	I93.jg2401	IR01_26b.jg157	*	ISY92.jg7734	*	OregS90.jg11764	1A5.g11674	1E4.g11692	3D7.g11526	TN09.jg10991	UR95.jg1113	YEQ92.jg133	3D1.g11596	*	5927
15	15	0.132	Arg00.jg5510	*	CH95.jg4434	*	CRI10.jg6740	*	IR01_26b.jg5268	*	ISY92.jg2623	KE94.jg7731	OregS90.jg8840	1A5.g3794	1E4.g3835	3D7.g3810	TN09.jg8234	UR95.jg3819	YEQ92.jg657	3D1.g3755	ZtIPO323_041570	5928
15	15	0.122	*	Aus01.jg8190	*	CNR93.jg10174	CRI10.jg4867	I93.jg8897	IR01_26b.jg7567	IR01_48b.jg9709	ISY92.jg5393	*	OregS90.jg1689	1A5.g699	*	3D7.g719	TN09.jg4645	UR95.jg6412	YEQ92.jg7080	3D1.g688	ZtIPO323_007560	5929
15	15	0.0667	*	Aus01.jg1381	CH95.jg3930	CNR93.jg5413	CRI10.jg10039	I93.jg415	IR01_26b.jg483	*	ISY92.jg401	KE94.jg9702	OregS90.jg336	*	1E4.g11385	3D7.g11386	*	UR95.jg420	YEQ92.jg3686	3D1.g11330	ZtIPO323_124500	5930
15	15	0.0667	Arg00.jg12220	*	CH95.jg11137	CNR93.jg11564	CRI10.jg6239	I93.jg10252	IR01_26b.jg8919	IR01_48b.jg11067	ISY92.jg6741	KE94.jg7232	*	*	1E4.g2065	3D7.g2072	TN09.jg6006	UR95.jg7788	YEQ92.jg8423	*	ZtIPO323_022260	5931
15	15	0.0667	Arg00.jg5641	*	CH95.jg4558	*	CRI10.jg6859	*	IR01_26b.jg5385	*	ISY92.jg2738	KE94.jg7846	OregS90.jg8957	1A5.g3918	1E4.g3988	3D7.g3928	TN09.jg8350	UR95.jg3936	YEQ92.jg771	3D1.g3876	ZtIPO323_042880	5932
15	15	0.0667	Arg00.jg5773	*	CH95.jg4646	*	CRI10.jg6947	*	IR01_26b.jg5519	*	ISY92.jg2828	KE94.jg7934	OregS90.jg9044	1A5.g4005	1E4.g4076	3D7.g4016	TN09.jg8442	UR95.jg4023	YEQ92.jg859	3D1.g3966	ZtIPO323_043860	5933
15	15	0.0667	Arg00.jg5852	*	CH95.jg4734	*	CRI10.jg7028	*	IR01_26b.jg5605	*	ISY92.jg2909	KE94.jg8015	OregS90.jg9127	1A5.g4092	1E4.g4157	3D7.g4101	TN09.jg8528	UR95.jg4103	YEQ92.jg938	3D1.g4048	ZtIPO323_044760	5934
15	15	0.0667	Arg00.jg6255	*	CH95.jg5140	*	CRI10.jg7443	*	IR01_26b.jg6010	*	ISY92.jg3328	KE94.jg8429	OregS90.jg9539	1A5.g4498	1E4.g4583	3D7.g4514	TN09.jg8933	UR95.jg4517	YEQ92.jg1340	3D1.g4464	ZtIPO323_049320	5935
15	15	0.0667	Arg00.jg7879	*	CH95.jg8363	*	CRI10.jg748	I93.jg4635	IR01_26b.jg11171	*	ISY92.jg3998	KE94.jg10392	OregS90.jg10953	*	1E4.g2784	3D7.g2786	TN09.jg7189	UR95.jg8505	YEQ92.jg9117	3D1.g2726	ZtIPO323_030140	5936
15	15	0.0667	Arg00.jg8515	*	CH95.jg8990	*	CRI10.jg1368	I93.jg5251	IR01_26b.jg11787	*	ISY92.jg4618	KE94.jg11006	OregS90.jg11592	1A5.g3365	1E4.g3403	*	TN09.jg7801	UR95.jg9124	YEQ92.jg9731	3D1.g3327	ZtIPO323_036810	5937
15	15	0.0667	Arg00.jg9881	*	CH95.jg6073	*	CRI10.jg4006	*	IR01_26b.jg10453	*	ISY92.jg9365	KE94.jg3547	OregS90.jg6376	1A5.g5389	1E4.g5474	3D7.g5430	TN09.jg3993	UR95.jg5435	YEQ92.jg11583	3D1.g5362	ZtIPO323_058940	5938
15	15	0.0662	Arg00.jg1734	Aus01.jg10248	CH95.jg199	CNR93.jg1129	CRI10.jg9248	I93.jg6694	IR01_26b.jg1528	IR01_48b.jg6349	ISY92.jg10008	KE94.jg3803	OregS90.jg5027	*	*	*	TN09.jg10470	UR95.jg575	YEQ92.jg3839	*	ZtIPO323_110660	5939
15	15	0.0633	Arg00.jg6327	*	CH95.jg5214	*	CRI10.jg7515	*	IR01_26b.jg6081	*	ISY92.jg3402	KE94.jg8501	OregS90.jg9614	1A5.g4570	1E4.g4654	3D7.g4588	TN09.jg9002	UR95.jg4590	YEQ92.jg1412	3D1.g4532	ZtIPO323_050040	5940
15	15	0.0611	Arg00.jg5365	*	CH95.jg4286	*	CRI10.jg6595	*	IR01_26b.jg5123	*	ISY92.jg2476	KE94.jg7585	OregS90.jg8688	1A5.g3655	1E4.g3629	3D7.g3671	TN09.jg8091	UR95.jg3673	YEQ92.jg515	3D1.g3615	ZtIPO323_040020	5941
15	15	0.0586	Arg00.jg11336	Aus01.jg8697	*	CNR93.jg10677	CRI10.jg5347	I93.jg9385	IR01_26b.jg8057	IR01_48b.jg10204	ISY92.jg5876	KE94.jg6377	OregS90.jg2186	*	*	3D7.g1212	TN09.jg5125	UR95.jg6908	YEQ92.jg7570	*	ZtIPO323_012870	5942
15	15	0.0426	*	Aus01.jg3127	CH95.jg7163	CNR93.jg2437	CRI10.jg1443	*	IR01_26b.jg9051	IR01_48b.jg11287	ISY92.jg10529	KE94.jg238	OregS90.jg11859	1A5.g9490	1E4.g9560	3D7.g9554	TN09.jg11076	*	YEQ92.jg5025	3D1.g9483	*	5943
15	15	0.0277	Arg00.jg8468	*	CH95.jg8945	*	CRI10.jg1325	I93.jg5204	*	*	ISY92.jg4568	KE94.jg10964	OregS90.jg11544	1A5.g3320	1E4.g3355	3D7.g3340	TN09.jg7754	UR95.jg9081	YEQ92.jg9686	3D1.g3284	ZtIPO323_036330	5944
15	15	0.0263	Arg00.jg5421	*	CH95.jg4343	*	CRI10.jg6649	*	IR01_26b.jg5179	*	ISY92.jg2534	KE94.jg7640	OregS90.jg8745	1A5.g3707	1E4.g3749	3D7.g3722	TN09.jg8143	UR95.jg3730	YEQ92.jg570	3D1.g3667	ZtIPO323_040560	5945
14	18	0.125	Arg00.jg5360	*	CH95.jg2833	*	CRI10.jg6590,CRI10.jg9126	*	IR01_26b.jg5117,IR01_26b.jg4374	*	ISY92.jg2470	KE94.jg1902	OregS90.jg8683	1A5.g3650,ZT1A5_G9425	1E4.g9498	3D7.g3665	TN09.jg8086	UR95.jg3667,UR95.jg2451	*	3D1.g3610	ZtIPO323_039960	5946
14	18	0.112	Arg00.jg10043	*	*	*	CRI10.jg2058,CRI10.jg1865	I93.jg8068	IR01_26b.jg13,IR01_26b.jg9467	*	ISY92.jg12,ISY92.jg1259	KE94.jg5084,KE94.jg1883	OregS90.jg12293	1A5.g11490	1E4.g11532	3D7.g9971	*	UR95.jg5608	YEQ92.jg72	3D1.g11472	ZtIPO323_126080	5947
14	18	0.101	Arg00.jg10011	*	CH95.jg6154,CH95.jg6208	*	CRI10.jg4141,CRI10.jg4084	*	IR01_26b.jg10583	*	ISY92.jg9497	KE94.jg3624	OregS90.jg6458	1A5.g5462	1E4.g5552,ZT1E4_G5604	3D7.g5504	*	UR95.jg5518,UR95.jg5575	YEQ92.jg11658	3D1.g5438	ZtIPO323_059780	5948
14	17	0.126	Arg00.jg9967	*	CH95.jg6162	*	CRI10.jg4093,CRI10.jg4099	*	IR01_26b.jg10538	*	ISY92.jg9458,ISY92.jg9452	KE94.jg3633	OregS90.jg6469	1A5.g5468	1E4.g5560	3D7.g5515	*	UR95.jg5527	YEQ92.jg11668	3D1.g5454,3D1.g5448	ZtIPO323_059920	5949
14	17	0.109	Arg00.jg10093,Arg00.jg1049	*	CH95.jg7116	CNR93.jg2375	CRI10.jg2148	I93.jg8163	IR01_26b.jg57	*	ISY92.jg62	KE94.jg5170	*	1A5.g11577	1E4.g11604	*	*	UR95.jg5682,UR95.jg1152	YEQ92.jg117	3D1.g11504	ZtIPO323_127090,ZtIPO323_128930	5950
14	16	0.113	Arg00.jg2278,Arg00.jg5664	*	CH95.jg116	*	CRI10.jg123	I93.jg6613	IR01_26b.jg5411	*	ISY92.jg113	KE94.jg3727	*	1A5.g11623	1E4.g11647	*	TN09.jg10394	UR95.jg1216,UR95.jg1242	YEQ92.jg265	3D1.g11552	ZtIPO323_127800	5951
14	15	0.867	Arg00.jg5249,Arg00.jg5257	*	CH95.jg4173	*	*	*	IR01_26b.jg5014	*	ISY92.jg2363	KE94.jg7470	OregS90.jg8575	1A5.g3545	1E4.g3739	3D7.g3562	TN09.jg7977	UR95.jg3564	YEQ92.jg405	3D1.g3505	ZtIPO323_038790	5952
14	15	0.867	Arg00.jg9748,Arg00.jg9754	*	CH95.jg5949	*	CRI10.jg3884	*	IR01_26b.jg10326	*	ISY92.jg9237	KE94.jg3425	OregS90.jg6254	1A5.g5267	1E4.g5351	3D7.g5305	*	UR95.jg5309	YEQ92.jg11456	3D1.g5238	ZtIPO323_057650	5953
14	15	0.867	Arg00.jg9749,Arg00.jg9755	*	CH95.jg5950	*	CRI10.jg3885	*	IR01_26b.jg10327	*	ISY92.jg9238	KE94.jg3426	OregS90.jg6255	1A5.g5268	1E4.g5352	3D7.g5306	*	UR95.jg5310	YEQ92.jg11457	3D1.g5239	ZtIPO323_057660	5954
14	15	0.867	Arg00.jg9750,Arg00.jg9756	*	CH95.jg5951	*	CRI10.jg3886	*	IR01_26b.jg10328	*	ISY92.jg9239	KE94.jg3427	OregS90.jg6256	1A5.g5269	1E4.g5353	3D7.g5307	*	UR95.jg5311	YEQ92.jg11458	3D1.g5240	ZtIPO323_057670	5955
14	15	0.867	Arg00.jg9751,Arg00.jg9757	*	CH95.jg5952	*	CRI10.jg3887	*	IR01_26b.jg10329	*	ISY92.jg9240	KE94.jg3428	OregS90.jg6257	1A5.g5270	1E4.g5354	3D7.g5308	*	UR95.jg5312	YEQ92.jg11459	3D1.g5241	ZtIPO323_057680	5956
14	15	0.342	Arg00.jg5643	*	CH95.jg4713	*	CRI10.jg9484	I93.jg6932	IR01_26b.jg5389	IR01_48b.jg6582	ISY92.jg10245	KE94.jg1058	OregS90.jg5264	1A5.g10359	1E4.g4138	*	TN09.jg10696	*	YEQ92.jg4067,YEQ92.jg4748	3D1.g4029	*	5957
14	15	0.118	Arg00.jg443	*	CH95.jg6492,CH95.jg2354	*	CRI10.jg11227	*	IR01_26b.jg6285	*	ISY92.jg8002	KE94.jg2196	OregS90.jg11599	1A5.g6626	1E4.g6511	3D7.g6698	*	UR95.jg3414	YEQ92.jg2242	3D1.g6626	ZtIPO323_036900	5958
14	14	1	*	*	*	*	CRI10.jg744	I93.jg4631	IR01_26b.jg11167	*	ISY92.jg3994	KE94.jg10388	OregS90.jg10949	1A5.g2750	1E4.g2780	3D7.g2781	TN09.jg7185	UR95.jg8501	YEQ92.jg9113	3D1.g2722	ZtIPO323_030100	5959
14	14	1	*	*	*	CNR93.jg2381	CRI10.jg3185	I93.jg2451	IR01_26b.jg200	*	ISY92.jg7778	KE94.jg202	OregS90.jg11813	*	1E4.g11727	3D7.g11552	TN09.jg11033	UR95.jg1159	YEQ92.jg181	3D1.g11636	ZtIPO323_128990	5960
14	14	1	*	*	CH95.jg4210	*	CRI10.jg6519	*	IR01_26b.jg5046	*	ISY92.jg2396	KE94.jg7503	OregS90.jg8610	1A5.g3579	1E4.g3705	3D7.g3593	TN09.jg8012	UR95.jg3594	YEQ92.jg438	3D1.g3538	ZtIPO323_039120	5961
14	14	1	*	*	CH95.jg7770	CNR93.jg3031	CRI10.jg2038	I93.jg3093	IR01_26b.jg9644	IR01_48b.jg11862	*	KE94.jg818	OregS90.jg12479	1A5.g10085	1E4.g10160	*	TN09.jg11661	*	YEQ92.jg5607	3D1.g10072	ZtIPO323_110250	5962
14	14	1	*	*	CH95.jg7778	CNR93.jg8181	CRI10.jg183	*	IR01_26b.jg10605	*	*	KE94.jg9830	OregS90.jg10370	1A5.g2174	1E4.g2199	3D7.g2202	TN09.jg6612	UR95.jg7927	YEQ92.jg8557	3D1.g2166	ZtIPO323_023690	5963
14	14	1	*	*	CH95.jg9522	CNR93.jg9928	*	I93.jg8644	IR01_26b.jg7320	IR01_48b.jg9464	ISY92.jg5156	KE94.jg5638	OregS90.jg1442	1A5.g456	*	3D7.g472	*	UR95.jg6165	YEQ92.jg6830	3D1.g442	ZtIPO323_004880	5964
14	14	1	*	Aus01.jg10780	CH95.jg718	CNR93.jg1654	CRI10.jg9786	I93.jg7227	IR01_26b.jg2022	IR01_48b.jg6866	*	KE94.jg4308	OregS90.jg5553	*	*	3D7.g10671	*	UR95.jg1104	YEQ92.jg4355	3D1.g10610	ZtIPO323_116280	5965
14	14	1	*	Aus01.jg1145	*	CNR93.jg5187	CRI10.jg9809	I93.jg189	IR01_26b.jg258	*	*	KE94.jg9479	OregS90.jg108	1A5.g11134	1E4.g11152	3D7.g11164	TN09.jg10000	UR95.jg189	*	3D1.g11106	ZtIPO323_122050	5966
14	14	1	*	Aus01.jg1386	CH95.jg3934	*	*	I93.jg420	IR01_26b.jg488	*	ISY92.jg405	KE94.jg9707	OregS90.jg341	1A5.g11359	1E4.g11390	*	TN09.jg10244	UR95.jg425	YEQ92.jg3691	3D1.g11335	ZtIPO323_124570	5967
14	14	1	*	Aus01.jg3142	CH95.jg7171	CNR93.jg2442	CRI10.jg1450	I93.jg2502	*	*	ISY92.jg10537	KE94.jg246	OregS90.jg11866	*	1E4.g9575	3D7.g9562	*	UR95.jg1198	YEQ92.jg5033	3D1.g9491	ZtIPO323_104050	5968
14	14	1	*	Aus01.jg3266	CH95.jg7283	CNR93.jg2556	CRI10.jg1556	I93.jg2610	IR01_26b.jg9161	IR01_48b.jg11395	*	KE94.jg352	OregS90.jg11976	*	*	3D7.g9666	TN09.jg11189	UR95.jg1365	YEQ92.jg5137	*	ZtIPO323_105260	5969
14	14	1	*	Aus01.jg3281	CH95.jg7297	*	CRI10.jg1573	I93.jg2626	IR01_26b.jg9177	IR01_48b.jg11409	ISY92.jg10661	KE94.jg367	OregS90.jg11992	*	1E4.g9695	*	TN09.jg11204	UR95.jg1381	*	3D1.g9623	ZtIPO323_105440	5970
14	14	1	*	Aus01.jg9835	*	*	CRI10.jg11906	I93.jg5433	IR01_26b.jg4546	IR01_48b.jg2946	ISY92.jg9628	KE94.jg934	OregS90.jg588	1A5.g10759	*	3D7.g10779	*	UR95.jg10919	YEQ92.jg2929	3D1.g10724	ZtIPO323_117630	5971
14	14	1	Arg00.jg10000	*	CH95.jg6197	*	CRI10.jg4130	*	IR01_26b.jg10572	*	ISY92.jg9486	KE94.jg3669	OregS90.jg6510	1A5.g5505	1E4.g5594	3D7.g5552	*	UR95.jg5565	YEQ92.jg11702	3D1.g5486	ZtIPO323_060330	5972
14	14	1	Arg00.jg10001	*	CH95.jg6198	*	CRI10.jg4131	*	IR01_26b.jg10573	*	ISY92.jg9487	KE94.jg3670	OregS90.jg6511	1A5.g5506	1E4.g5595	3D7.g5553	*	UR95.jg5566	YEQ92.jg11703	3D1.g5487	ZtIPO323_060340	5973
14	14	1	Arg00.jg10003	*	CH95.jg6200	*	CRI10.jg4133	*	IR01_26b.jg10575	*	ISY92.jg9488	KE94.jg3672	OregS90.jg6513	1A5.g5507	1E4.g5597	3D7.g5555	*	UR95.jg5568	YEQ92.jg11705	3D1.g5490	ZtIPO323_060360	5974
14	14	1	Arg00.jg10004	*	CH95.jg6201	*	CRI10.jg4134	*	IR01_26b.jg10576	*	ISY92.jg9489	KE94.jg3673	OregS90.jg6514	1A5.g5508	1E4.g5598	3D7.g5556	*	UR95.jg5569	YEQ92.jg11706	3D1.g5491	ZtIPO323_060370	5975
14	14	1	Arg00.jg10005	*	CH95.jg6202	*	CRI10.jg4136	*	IR01_26b.jg10577	*	ISY92.jg9491	KE94.jg3674	OregS90.jg6515	1A5.g5509	1E4.g5599	3D7.g5557	*	UR95.jg5570	YEQ92.jg11707	3D1.g5492	ZtIPO323_060390	5976
14	14	1	Arg00.jg10006	*	CH95.jg6203	*	CRI10.jg4137	*	IR01_26b.jg10578	*	ISY92.jg9492	KE94.jg3675	OregS90.jg6516	1A5.g5510	1E4.g5600	3D7.g5558	*	UR95.jg5571	YEQ92.jg11708	3D1.g5493	ZtIPO323_060400	5977
14	14	1	Arg00.jg10008	*	CH95.jg6205	*	CRI10.jg4138	*	IR01_26b.jg10580	*	ISY92.jg9494	KE94.jg3677	OregS90.jg6517	1A5.g5512	1E4.g5601	3D7.g5560	*	UR95.jg5572	YEQ92.jg11710	3D1.g5495	ZtIPO323_060420	5978
14	14	1	Arg00.jg10009	*	CH95.jg6206	*	CRI10.jg4139	*	IR01_26b.jg10581	*	ISY92.jg9495	KE94.jg3678	OregS90.jg6518	1A5.g5513	1E4.g5602	3D7.g5561	*	UR95.jg5573	YEQ92.jg11711	3D1.g5496	ZtIPO323_060430	5979
14	14	1	Arg00.jg10010	*	CH95.jg6207	*	CRI10.jg4140	*	IR01_26b.jg10582	*	ISY92.jg9496	KE94.jg3679	OregS90.jg6519	1A5.g5514	1E4.g5603	3D7.g5562	*	UR95.jg5574	YEQ92.jg11712	3D1.g5497	ZtIPO323_060440	5980
14	14	1	Arg00.jg10012	*	CH95.jg6210	*	CRI10.jg4142	*	IR01_26b.jg10584	*	ISY92.jg9498	KE94.jg3680	OregS90.jg6520	1A5.g5515	1E4.g5605	3D7.g5564	*	UR95.jg5576	YEQ92.jg11714	3D1.g5498	ZtIPO323_060460	5981
14	14	1	Arg00.jg10013	*	CH95.jg6211	*	CRI10.jg4143	*	IR01_26b.jg10585	*	ISY92.jg9499	KE94.jg3681	OregS90.jg6521	1A5.g5516	1E4.g5606	3D7.g5565	*	UR95.jg5577	YEQ92.jg11715	3D1.g5499	ZtIPO323_060470	5982
14	14	1	Arg00.jg10014	*	CH95.jg6212	*	CRI10.jg4144	*	IR01_26b.jg10586	*	ISY92.jg9500	KE94.jg3682	OregS90.jg6522	1A5.g5517	1E4.g5607	3D7.g5566	*	UR95.jg5578	YEQ92.jg11716	3D1.g5500	ZtIPO323_060480	5983
14	14	1	Arg00.jg10015	*	CH95.jg6213	*	CRI10.jg4145	*	IR01_26b.jg10587	*	ISY92.jg9501	KE94.jg3683	OregS90.jg6523	1A5.g5518	1E4.g5608	3D7.g5567	*	UR95.jg5579	YEQ92.jg11717	3D1.g5501	ZtIPO323_060490	5984
14	14	1	Arg00.jg10017	*	CH95.jg6215	*	CRI10.jg4146	*	IR01_26b.jg10589	*	ISY92.jg9503	KE94.jg3685	OregS90.jg6525	1A5.g5520	1E4.g5610	3D7.g5569	*	UR95.jg5581	YEQ92.jg11719	3D1.g5503	ZtIPO323_060510	5985
14	14	1	Arg00.jg10018	*	CH95.jg6216	*	CRI10.jg4147	*	IR01_26b.jg10590	*	ISY92.jg9504	KE94.jg3686	OregS90.jg6526	1A5.g5521	1E4.g5611	3D7.g5570	*	UR95.jg5582	YEQ92.jg11720	3D1.g5504	ZtIPO323_060520	5986
14	14	1	Arg00.jg10019	*	CH95.jg6218	*	CRI10.jg4149	*	IR01_26b.jg10592	*	ISY92.jg9506	KE94.jg3688	OregS90.jg6528	1A5.g5523	1E4.g5613	3D7.g5572	*	UR95.jg5583	YEQ92.jg11722	3D1.g5506	ZtIPO323_060540	5987
14	14	1	Arg00.jg10020	*	CH95.jg6219	*	CRI10.jg4150	*	IR01_26b.jg10593	*	ISY92.jg9507	KE94.jg3689	OregS90.jg6529	1A5.g5524	1E4.g5614	3D7.g5573	*	UR95.jg5584	YEQ92.jg11723	3D1.g5507	ZtIPO323_060560	5988
14	14	1	Arg00.jg10021	*	CH95.jg6220	*	CRI10.jg4151	*	IR01_26b.jg10594	*	ISY92.jg9508	KE94.jg3690	OregS90.jg6530	1A5.g5525	1E4.g5615	3D7.g5574	*	UR95.jg5585	YEQ92.jg11724	3D1.g5508	ZtIPO323_060570	5989
14	14	1	Arg00.jg10022	*	CH95.jg6221	*	CRI10.jg4152	*	IR01_26b.jg10595	*	ISY92.jg9509	KE94.jg3691	OregS90.jg6531	1A5.g5526	1E4.g5616	3D7.g5575	*	UR95.jg5586	YEQ92.jg11725	3D1.g5509	ZtIPO323_060580	5990
14	14	1	Arg00.jg10023	*	CH95.jg6222	*	CRI10.jg4153	*	IR01_26b.jg10596	*	ISY92.jg9510	KE94.jg3692	OregS90.jg6532	1A5.g5527	1E4.g5617	3D7.g5576	*	UR95.jg5587	YEQ92.jg11726	3D1.g5510	ZtIPO323_060590	5991
14	14	1	Arg00.jg10024	*	CH95.jg6223	*	CRI10.jg4154	*	IR01_26b.jg10597	*	ISY92.jg9511	KE94.jg3693	OregS90.jg6533	1A5.g5528	1E4.g5618	3D7.g5578	*	UR95.jg5588	YEQ92.jg11728	3D1.g5511	ZtIPO323_060610	5992
14	14	1	Arg00.jg10025	*	CH95.jg6224	*	CRI10.jg4155	*	IR01_26b.jg10598	*	ISY92.jg9512	KE94.jg3694	OregS90.jg6534	1A5.g5529	1E4.g5619	3D7.g5579	*	UR95.jg5589	YEQ92.jg11729	3D1.g5512	ZtIPO323_060620	5993
14	14	1	Arg00.jg10026	*	CH95.jg6225	*	CRI10.jg4156	*	IR01_26b.jg10599	*	ISY92.jg9513	KE94.jg3695	OregS90.jg6535	1A5.g5530	1E4.g5620	3D7.g5580	*	UR95.jg5590	YEQ92.jg11730	3D1.g5513	ZtIPO323_060630	5994
14	14	1	Arg00.jg10027	*	CH95.jg6226	*	CRI10.jg4157	*	IR01_26b.jg10600	*	ISY92.jg9514	KE94.jg3696	OregS90.jg6536	1A5.g5531	1E4.g5621	3D7.g5581	*	UR95.jg5591	YEQ92.jg11731	3D1.g5514	ZtIPO323_060640	5995
14	14	1	Arg00.jg10209	Aus01.jg7544	CH95.jg9149	CNR93.jg9565	*	I93.jg8279	IR01_26b.jg6960	IR01_48b.jg9106	ISY92.jg4776	*	OregS90.jg1063	*	*	3D7.g84	*	UR95.jg5790	YEQ92.jg6472	3D1.g82	ZtIPO323_001010	5996
14	14	1	Arg00.jg10223	Aus01.jg7557	CH95.jg9161	CNR93.jg9577	*	I93.jg8293	IR01_26b.jg6977	IR01_48b.jg9119	ISY92.jg4790	KE94.jg5295	OregS90.jg1077	*	*	*	TN09.jg4057	UR95.jg5802	YEQ92.jg6486	*	ZtIPO323_001140	5997
14	14	1	Arg00.jg10258	Aus01.jg7601	CH95.jg9194	CNR93.jg9613	CRI10.jg4305	I93.jg8330	IR01_26b.jg7012	IR01_48b.jg9154	*	KE94.jg5327	OregS90.jg1118	*	*	*	TN09.jg4094	UR95.jg5838	YEQ92.jg6519	*	ZtIPO323_001520	5998
14	14	1	Arg00.jg10333	Aus01.jg7679	CH95.jg9275	CNR93.jg9692	CRI10.jg4378	I93.jg8408	IR01_26b.jg7090	IR01_48b.jg9232	ISY92.jg4904	KE94.jg5405	*	1A5.g203	*	*	TN09.jg4169	*	YEQ92.jg6596	3D1.g205	*	5999
14	14	1	Arg00.jg10360	Aus01.jg7708	CH95.jg9301	*	CRI10.jg4404	I93.jg8433	*	IR01_48b.jg9258	ISY92.jg4930	KE94.jg5433	OregS90.jg1220	1A5.g236	1E4.g229	3D7.g244	*	*	*	3D1.g233	ZtIPO323_002660	6000
14	14	1	Arg00.jg10488	Aus01.jg7851	CH95.jg9439	CNR93.jg9846	CRI10.jg4530	I93.jg8559	IR01_26b.jg7236	IR01_48b.jg9381	ISY92.jg5055	KE94.jg5557	OregS90.jg1351	*	*	*	TN09.jg4318	UR95.jg6081	YEQ92.jg6746	*	*	6001
14	14	1	Arg00.jg1050	*	CH95.jg7117	CNR93.jg2376	CRI10.jg3179	I93.jg2444	IR01_26b.jg193	*	ISY92.jg7771	KE94.jg194	OregS90.jg11807	1A5.g11702	1E4.g11721	*	*	UR95.jg1154	*	3D1.g11632	ZtIPO323_128950	6002
14	14	1	Arg00.jg1064	*	CH95.jg7129	CNR93.jg2385	*	*	IR01_26b.jg204	*	ISY92.jg7782	KE94.jg208	OregS90.jg11820	1A5.g11709	1E4.g11730	3D7.g11555	TN09.jg11039	*	YEQ92.jg187	3D1.g11639	ZtIPO323_129050	6003
14	14	1	Arg00.jg10865	Aus01.jg8211	CH95.jg9789	*	*	*	IR01_26b.jg7588	IR01_48b.jg9731	ISY92.jg5414	*	OregS90.jg1712	1A5.g720	1E4.g718	3D7.g740	TN09.jg4667	UR95.jg6435	YEQ92.jg7100	3D1.g710	*	6004
14	14	1	Arg00.jg10982	Aus01.jg8331	CH95.jg9905	CNR93.jg10316	CRI10.jg5002	I93.jg9035	IR01_26b.jg7705	IR01_48b.jg9848	ISY92.jg5527	KE94.jg6026	OregS90.jg1833	*	*	*	TN09.jg4785	UR95.jg6553	YEQ92.jg7217	*	*	6005
14	14	1	Arg00.jg11279	Aus01.jg8639	*	CNR93.jg10620	CRI10.jg5290	I93.jg9329	IR01_26b.jg8000	IR01_48b.jg10147	*	KE94.jg6321	OregS90.jg2129	1A5.g1124	*	3D7.g1156	*	UR95.jg6851	YEQ92.jg7514	3D1.g1117	*	6006
14	14	1	Arg00.jg1129	Aus01.jg3174	*	CNR93.jg2473	CRI10.jg1478	I93.jg2532	IR01_26b.jg9084	*	ISY92.jg10569	*	*	1A5.g9530	1E4.g9604	3D7.g9592	*	UR95.jg1288	YEQ92.jg5062	3D1.g9523	ZtIPO323_104440	6007
14	14	1	Arg00.jg113	*	CH95.jg1701	*	CRI10.jg3087	I93.jg34	*	*	ISY92.jg12011	KE94.jg101	OregS90.jg33	1A5.g11986	1E4.g11937	3D7.g11696	*	UR95.jg34	YEQ92.jg3305	3D1.g11894	ZtIPO323_132690	6008
14	14	1	Arg00.jg11449	Aus01.jg8814	CH95.jg10354	CNR93.jg10793	CRI10.jg5454	I93.jg9492	IR01_26b.jg8163	IR01_48b.jg10308	ISY92.jg5982	KE94.jg6486	OregS90.jg2295	*	*	*	TN09.jg5233	UR95.jg7017	YEQ92.jg7675	*	*	6009
14	14	1	Arg00.jg1155	Aus01.jg3201	CH95.jg7229	CNR93.jg2501	CRI10.jg1505	I93.jg2558	IR01_26b.jg9109	*	ISY92.jg10594	KE94.jg302	OregS90.jg11919	*	*	*	TN09.jg11135	UR95.jg1313	YEQ92.jg5087	*	ZtIPO323_104710	6010
14	14	1	Arg00.jg11581	Aus01.jg8949	CH95.jg10482	CNR93.jg10921	CRI10.jg5593	I93.jg9622	IR01_26b.jg8288	IR01_48b.jg10436	ISY92.jg6107	KE94.jg6614	OregS90.jg2439	*	*	*	TN09.jg5371	UR95.jg7145	YEQ92.jg7800	*	*	6011
14	14	1	Arg00.jg11719	Aus01.jg9088	CH95.jg10620	CNR93.jg11063	CRI10.jg5735	I93.jg9763	IR01_26b.jg8425	IR01_48b.jg10574	ISY92.jg6247	KE94.jg6749	OregS90.jg2582	*	*	*	TN09.jg5509	UR95.jg7287	YEQ92.jg7936	*	*	6012
14	14	1	Arg00.jg11943	Aus01.jg9305	CH95.jg10842	CNR93.jg11286	CRI10.jg5958	I93.jg9979	IR01_26b.jg8640	*	ISY92.jg6466	KE94.jg6966	OregS90.jg2798	*	*	3D7.g1800	TN09.jg5729	UR95.jg7505	YEQ92.jg8152	*	*	6013
14	14	1	Arg00.jg11958	*	CH95.jg10861	*	CRI10.jg5974	I93.jg9995	IR01_26b.jg8656	IR01_48b.jg10805	ISY92.jg6484	*	OregS90.jg2816	1A5.g1794	1E4.g1804	*	TN09.jg5746	UR95.jg7523	*	3D1.g1777	ZtIPO323_019400	6014
14	14	1	Arg00.jg12061	Aus01.jg9427	CH95.jg10959	CNR93.jg11408	CRI10.jg6074	I93.jg10094	IR01_26b.jg8758	IR01_48b.jg10905	ISY92.jg6583	KE94.jg7079	OregS90.jg2923	*	*	*	TN09.jg5846	UR95.jg7629	YEQ92.jg8266	*	*	6015
14	14	1	Arg00.jg12268	Aus01.jg9629	CH95.jg11190	CNR93.jg11617	CRI10.jg6287	I93.jg10300	IR01_26b.jg8968	IR01_48b.jg11116	ISY92.jg6791	KE94.jg7281	OregS90.jg3134	*	*	*	TN09.jg6054	UR95.jg7838	YEQ92.jg8473	*	*	6016
14	14	1	Arg00.jg1231	Aus01.jg3294	CH95.jg7310	*	CRI10.jg1587	*	*	IR01_48b.jg11420	ISY92.jg10675	*	OregS90.jg12006	1A5.g9636	1E4.g9708	3D7.g9695	*	UR95.jg1396	YEQ92.jg5165	3D1.g9635	ZtIPO323_105570	6017
14	14	1	Arg00.jg137	*	CH95.jg1731	*	CRI10.jg3107	I93.jg59	*	*	ISY92.jg12029	KE94.jg123	OregS90.jg46	1A5.g12009	1E4.g11955	3D7.g11708	*	UR95.jg53	YEQ92.jg3327	3D1.g11909	ZtIPO323_132930	6018
14	14	1	Arg00.jg1377	*	CH95.jg7437	CNR93.jg2710	CRI10.jg1712	I93.jg2768	IR01_26b.jg9315	IR01_48b.jg11545	*	KE94.jg501	OregS90.jg12136	*	1E4.g9840	3D7.g9819	TN09.jg11337	*	*	3D1.g9756	ZtIPO323_106950	6019
14	14	1	Arg00.jg138	*	CH95.jg1732	*	CRI10.jg3108	I93.jg60	*	*	ISY92.jg12030	KE94.jg124	OregS90.jg47	1A5.g12010	1E4.g11956	3D7.g11709	*	UR95.jg54	YEQ92.jg3328	3D1.g11910	ZtIPO323_132940	6020
14	14	1	Arg00.jg139	*	CH95.jg1733	*	CRI10.jg3109	I93.jg61	*	*	ISY92.jg12031	KE94.jg125	OregS90.jg48	1A5.g12011	1E4.g11957	3D7.g11710	*	UR95.jg55	YEQ92.jg3329	3D1.g11911	ZtIPO323_132950	6021
14	14	1	Arg00.jg140	*	CH95.jg1734	*	CRI10.jg3110	I93.jg62	*	*	ISY92.jg12032	KE94.jg126	OregS90.jg49	1A5.g12012	1E4.g11958	3D7.g11711	*	UR95.jg56	YEQ92.jg3330	3D1.g11912	ZtIPO323_132960	6022
14	14	1	Arg00.jg141	*	CH95.jg1735	*	CRI10.jg3111	I93.jg63	*	*	ISY92.jg12033	KE94.jg127	OregS90.jg50	1A5.g12013	1E4.g11959	3D7.g11712	*	UR95.jg57	YEQ92.jg3331	3D1.g11913	ZtIPO323_132970	6023
14	14	1	Arg00.jg1420	Aus01.jg3470	CH95.jg7481	CNR93.jg2752	*	*	IR01_26b.jg9357	IR01_48b.jg11587	ISY92.jg10843	KE94.jg543	OregS90.jg12179	1A5.g9800	*	*	TN09.jg11379	UR95.jg1571	YEQ92.jg5329	*	ZtIPO323_107400	6024
14	14	1	Arg00.jg147	*	CH95.jg1741	*	CRI10.jg3114	I93.jg68	*	*	ISY92.jg12038	KE94.jg133	OregS90.jg55	1A5.g12017	1E4.g11962	3D7.g11716	*	UR95.jg62	YEQ92.jg3336	3D1.g11917	ZtIPO323_133030	6025
14	14	1	Arg00.jg148	*	CH95.jg1742	*	CRI10.jg3115	I93.jg69	*	*	ISY92.jg12039	KE94.jg134	OregS90.jg56	1A5.g12018	1E4.g11963	3D7.g11717	*	UR95.jg63	YEQ92.jg3337	3D1.g11918	ZtIPO323_133040	6026
14	14	1	Arg00.jg149	*	CH95.jg1743	*	CRI10.jg3116	I93.jg70	*	*	ISY92.jg12040	KE94.jg135	OregS90.jg57	1A5.g12019	1E4.g11964	3D7.g11718	*	UR95.jg64	YEQ92.jg3338	3D1.g11919	ZtIPO323_133050	6027
14	14	1	Arg00.jg150	*	CH95.jg1744	*	CRI10.jg3117	I93.jg71	*	*	ISY92.jg12041	KE94.jg136	OregS90.jg58	1A5.g12020	1E4.g11965	3D7.g11719	*	UR95.jg65	YEQ92.jg3339	3D1.g11920	ZtIPO323_133060	6028
14	14	1	Arg00.jg156	*	CH95.jg1752	*	CRI10.jg3123	I93.jg78	*	*	ISY92.jg12047	KE94.jg142	OregS90.jg66	1A5.g12025	1E4.g11972	3D7.g11725	*	UR95.jg72	YEQ92.jg3346	3D1.g11925	ZtIPO323_133120	6029
14	14	1	Arg00.jg158	*	CH95.jg1754	*	CRI10.jg3125	I93.jg79	*	*	ISY92.jg12049	KE94.jg143	OregS90.jg68	1A5.g12027	1E4.g11974	3D7.g11727	*	UR95.jg74	YEQ92.jg3348	3D1.g11927	ZtIPO323_133140	6030
14	14	1	Arg00.jg163	*	CH95.jg1761	*	CRI10.jg3129	I93.jg83	*	*	ISY92.jg12054	KE94.jg148	OregS90.jg73	1A5.g12031	1E4.g11979	3D7.g11730	*	UR95.jg79	YEQ92.jg3352	3D1.g11931	ZtIPO323_133180	6031
14	14	1	Arg00.jg164	*	CH95.jg1762	*	CRI10.jg3130	I93.jg84	*	*	ISY92.jg12055	KE94.jg149	OregS90.jg74	1A5.g12032	1E4.g11980	3D7.g11731	*	UR95.jg80	YEQ92.jg3353	3D1.g11932	ZtIPO323_133190	6032
14	14	1	Arg00.jg1647	*	CH95.jg7705	CNR93.jg2973	CRI10.jg1982	I93.jg3035	IR01_26b.jg9584	IR01_48b.jg11802	ISY92.jg11057	KE94.jg762	OregS90.jg12422	*	*	*	TN09.jg11602	UR95.jg1789	YEQ92.jg5550	3D1.g10016	*	6033
14	14	1	Arg00.jg1655	*	CH95.jg7713	CNR93.jg2981	CRI10.jg1990	I93.jg3043	*	IR01_48b.jg11810	ISY92.jg11065	KE94.jg771	OregS90.jg12430	1A5.g10036	1E4.g10108	3D7.g10089	*	*	YEQ92.jg5558	3D1.g10024	*	6034
14	14	1	Arg00.jg208	*	CH95.jg6257	CNR93.jg7344	CRI10.jg10989	I93.jg7250	IR01_26b.jg11881	*	ISY92.jg7684	KE94.jg1987	OregS90.jg6571	1A5.g11920	1E4.g11857	*	*	UR95.jg10748	*	3D1.g11834	ZtIPO323_131700	6035
14	14	1	Arg00.jg2198	Aus01.jg10738	CH95.jg675	CNR93.jg1609	CRI10.jg9743	*	IR01_26b.jg1982	IR01_48b.jg6822	*	KE94.jg4260	*	1A5.g10602	*	*	TN09.jg10940	UR95.jg1058	YEQ92.jg4315	3D1.g10565	ZtIPO323_115860	6036
14	14	1	Arg00.jg220	*	CH95.jg6269	CNR93.jg7358	CRI10.jg11002	I93.jg7262	IR01_26b.jg11893	*	ISY92.jg7696	*	OregS90.jg6583	1A5.g11930	1E4.g11870	3D7.g11657	*	UR95.jg10760	*	3D1.g11844	ZtIPO323_131820	6037
14	14	1	Arg00.jg2225	Aus01.jg10761	CH95.jg697	*	CRI10.jg9766	I93.jg7205	IR01_26b.jg2003	IR01_48b.jg6846	ISY92.jg10510	KE94.jg4287	OregS90.jg5533	1A5.g10623	*	*	*	UR95.jg1084	YEQ92.jg4336	3D1.g10588	*	6038
14	14	1	Arg00.jg223	*	CH95.jg6272	CNR93.jg7361	CRI10.jg11005	I93.jg7265	IR01_26b.jg11896	*	ISY92.jg7699	KE94.jg2000	OregS90.jg6586	*	1E4.g11873	3D7.g11661	*	UR95.jg10763	*	3D1.g11847	ZtIPO323_131850	6039
14	14	1	Arg00.jg242	*	CH95.jg6289	CNR93.jg7380	CRI10.jg11019	I93.jg7277	IR01_26b.jg11913	*	*	KE94.jg2009	OregS90.jg6603	1A5.g11945	1E4.g11896	3D7.g11668	*	UR95.jg10778	*	3D1.g11858	ZtIPO323_132050	6040
14	14	1	Arg00.jg34	*	CH95.jg32	CNR93.jg42	CRI10.jg7582	I93.jg128	IR01_26b.jg110	*	ISY92.jg559	KE94.jg32	OregS90.jg11705	1A5.g11769	*	3D7.g11605	*	UR95.jg124	YEQ92.jg9827	*	ZtIPO323_129850	6041
14	14	1	Arg00.jg3783	Aus01.jg1185	CH95.jg3738	CNR93.jg5223	CRI10.jg9847	I93.jg227	IR01_26b.jg296	*	ISY92.jg213	*	OregS90.jg145	1A5.g11172	*	*	TN09.jg10037	UR95.jg232	YEQ92.jg3497	3D1.g11144	*	6042
14	14	1	Arg00.jg3932	Aus01.jg1338	CH95.jg3888	CNR93.jg5372	CRI10.jg9998	I93.jg376	IR01_26b.jg442	*	ISY92.jg359	KE94.jg9662	OregS90.jg296	*	*	*	TN09.jg10182	UR95.jg379	YEQ92.jg3646	*	ZtIPO323_124080	6043
14	14	1	Arg00.jg3998	Aus01.jg1387	CH95.jg3935	CNR93.jg5418	CRI10.jg10044	I93.jg421	IR01_26b.jg489	*	ISY92.jg406	KE94.jg9708	OregS90.jg342	*	*	*	TN09.jg10245	UR95.jg427	YEQ92.jg3692	*	ZtIPO323_124590	6044
14	14	1	Arg00.jg4039	Aus01.jg1432	CH95.jg3981	CNR93.jg5461	CRI10.jg10085	*	IR01_26b.jg528	*	ISY92.jg445	KE94.jg9747	*	1A5.g11399	1E4.g11433	3D7.g11436	TN09.jg10288	UR95.jg467	*	*	ZtIPO323_125030	6045
14	14	1	Arg00.jg4105	*	CH95.jg4044	*	CRI10.jg10152	I93.jg523	IR01_26b.jg594	*	ISY92.jg511	*	*	1A5.g11461	1E4.g11500	3D7.g11506	TN09.jg10351	UR95.jg527	YEQ92.jg3795	3D1.g11446	ZtIPO323_125780	6046
14	14	1	Arg00.jg4125	Aus01.jg1518	CH95.jg4061	CNR93.jg5542	CRI10.jg10169	I93.jg539	IR01_26b.jg611	*	ISY92.jg528	KE94.jg9826	OregS90.jg462	*	*	*	TN09.jg10367	UR95.jg545	YEQ92.jg3811	*	ZtIPO323_125960	6047
14	14	1	Arg00.jg5151	*	CH95.jg4077	*	CRI10.jg6384	*	IR01_26b.jg4918	*	ISY92.jg2266	KE94.jg7371	OregS90.jg8473	1A5.g3451	1E4.g3488	*	TN09.jg7880	UR95.jg3462	YEQ92.jg307	3D1.g3407	ZtIPO323_037700	6048
14	14	1	Arg00.jg5178	*	CH95.jg4101	*	CRI10.jg6410	*	IR01_26b.jg4944	*	ISY92.jg2292	KE94.jg7400	OregS90.jg8501	1A5.g3476	1E4.g3516	*	TN09.jg7906	UR95.jg3492	YEQ92.jg334	3D1.g3432	ZtIPO323_038020	6049
14	14	1	Arg00.jg5192	*	CH95.jg4114	*	CRI10.jg6424	*	IR01_26b.jg4957	*	ISY92.jg2305	KE94.jg7414	OregS90.jg8514	*	1E4.g3529	3D7.g3506	TN09.jg7919	UR95.jg3507	YEQ92.jg347	3D1.g3445	ZtIPO323_038160	6050
14	14	1	Arg00.jg5268	*	*	*	CRI10.jg6497	*	IR01_26b.jg5025	*	ISY92.jg2373	KE94.jg7481	OregS90.jg8586	1A5.g3556	1E4.g3728	3D7.g3573	TN09.jg7988	UR95.jg3575	YEQ92.jg416	3D1.g3516	ZtIPO323_038890	6051
14	14	1	Arg00.jg5276	*	CH95.jg4195	*	CRI10.jg6504	*	IR01_26b.jg5031	*	ISY92.jg2381	KE94.jg7489	OregS90.jg8595	1A5.g3564	1E4.g3720	3D7.g3580	TN09.jg7996	*	YEQ92.jg424	3D1.g3523	ZtIPO323_038980	6052
14	14	1	Arg00.jg5277	*	CH95.jg4196	*	CRI10.jg6505	*	IR01_26b.jg5032	*	ISY92.jg2382	KE94.jg7490	OregS90.jg8596	1A5.g3565	1E4.g3719	3D7.g3581	TN09.jg7997	*	YEQ92.jg425	3D1.g3524	ZtIPO323_038990	6053
14	14	1	Arg00.jg5283	*	CH95.jg4202	*	CRI10.jg6512	*	IR01_26b.jg5038	*	ISY92.jg2388	KE94.jg7496	OregS90.jg8602	1A5.g3571	1E4.g3713	*	TN09.jg8003	UR95.jg3586	YEQ92.jg431	3D1.g3530	ZtIPO323_039050	6054
14	14	1	Arg00.jg5293	*	CH95.jg4213	*	CRI10.jg6522	*	IR01_26b.jg5049	*	ISY92.jg2399	KE94.jg7506	OregS90.jg8613	1A5.g3582	1E4.g3702	3D7.g3596	TN09.jg8015	UR95.jg3597	*	3D1.g3542	ZtIPO323_039160	6055
14	14	1	Arg00.jg5302	*	CH95.jg4222	*	CRI10.jg6531	*	IR01_26b.jg5058	*	ISY92.jg2408	KE94.jg7519	OregS90.jg8622	1A5.g3591	1E4.g3693	3D7.g3605	TN09.jg8024	UR95.jg3606	YEQ92.jg449	3D1.g3551	*	6056
14	14	1	Arg00.jg5331	*	CH95.jg4253	*	CRI10.jg6560	*	IR01_26b.jg5088	*	ISY92.jg2440	KE94.jg7551	OregS90.jg8654	1A5.g3622	1E4.g3663	*	TN09.jg8056	UR95.jg3636	YEQ92.jg480	3D1.g3581	ZtIPO323_039630	6057
14	14	1	Arg00.jg5350	*	CH95.jg4272	*	CRI10.jg6579	*	IR01_26b.jg5107	*	ISY92.jg2459	KE94.jg7570	OregS90.jg8673	1A5.g3640	1E4.g3645	*	TN09.jg8076	UR95.jg3656	YEQ92.jg499	3D1.g3600	ZtIPO323_039840	6058
14	14	1	Arg00.jg5406	*	CH95.jg4323	*	CRI10.jg6634	*	IR01_26b.jg5162	*	ISY92.jg2519	KE94.jg7623	OregS90.jg8724	1A5.g3692	1E4.g3593	*	TN09.jg8128	UR95.jg3715	YEQ92.jg553	3D1.g3651	ZtIPO323_040410	6059
14	14	1	Arg00.jg5408	*	CH95.jg4330	*	CRI10.jg6636	*	IR01_26b.jg5164	*	ISY92.jg2521	KE94.jg7625	OregS90.jg8726	1A5.g3694	1E4.g3591	*	TN09.jg8130	UR95.jg3717	YEQ92.jg555	3D1.g3653	ZtIPO323_040430	6060
14	14	1	Arg00.jg5438	*	CH95.jg4362	*	CRI10.jg6666	*	IR01_26b.jg5196	*	ISY92.jg2551	KE94.jg7657	OregS90.jg8765	1A5.g3723	1E4.g3766	3D7.g3740	TN09.jg8159	UR95.jg3748	YEQ92.jg587	3D1.g3684	*	6061
14	14	1	Arg00.jg5474	*	CH95.jg4396	*	CRI10.jg6701	*	IR01_26b.jg5232	*	ISY92.jg2587	KE94.jg7694	OregS90.jg8803	1A5.g3758	1E4.g3800	3D7.g3776	*	UR95.jg3783	YEQ92.jg622	3D1.g3720	ZtIPO323_041160	6062
14	14	1	Arg00.jg5475	*	CH95.jg4397	*	CRI10.jg6702	*	IR01_26b.jg5233	*	ISY92.jg2588	KE94.jg7695	OregS90.jg8804	1A5.g3759	1E4.g3801	*	TN09.jg8197	UR95.jg3784	YEQ92.jg623	3D1.g3721	ZtIPO323_041170	6063
14	14	1	Arg00.jg5488	*	CH95.jg4411	*	CRI10.jg6715	*	IR01_26b.jg5245	*	ISY92.jg2600	KE94.jg7708	OregS90.jg8818	1A5.g3771	1E4.g3813	3D7.g3788	TN09.jg8211	UR95.jg3797	YEQ92.jg636	3D1.g3733	*	6064
14	14	1	Arg00.jg5540	*	CH95.jg4452	*	CRI10.jg6758	*	IR01_26b.jg5286	*	ISY92.jg2642	KE94.jg7749	OregS90.jg8858	1A5.g3816	1E4.g3887	*	TN09.jg8252	UR95.jg3838	YEQ92.jg675	3D1.g3777	ZtIPO323_041770	6065
14	14	1	Arg00.jg5548	*	CH95.jg4460	*	CRI10.jg6766	*	IR01_26b.jg5294	*	ISY92.jg2650	KE94.jg7757	OregS90.jg8866	1A5.g3825	1E4.g3896	*	TN09.jg8260	UR95.jg3846	YEQ92.jg683	3D1.g3786	ZtIPO323_041860	6066
14	14	1	Arg00.jg5574	*	CH95.jg4493	*	CRI10.jg6792	*	IR01_26b.jg5319	*	ISY92.jg2676	KE94.jg7783	OregS90.jg8892	1A5.g3852	1E4.g3922	3D7.g3864	TN09.jg8286	UR95.jg3871	YEQ92.jg708	3D1.g3812	*	6067
14	14	1	Arg00.jg5596	*	*	*	CRI10.jg6814	*	IR01_26b.jg5340	*	ISY92.jg2697	KE94.jg7803	OregS90.jg8913	1A5.g3873	1E4.g3945	3D7.g3886	TN09.jg8307	UR95.jg3892	YEQ92.jg728	3D1.g3833	ZtIPO323_042350	6068
14	14	1	Arg00.jg5603	*	CH95.jg4520	*	CRI10.jg6821	*	IR01_26b.jg5347	*	ISY92.jg2704	KE94.jg7810	OregS90.jg8920	1A5.g3880	1E4.g3952	*	TN09.jg8314	UR95.jg3899	YEQ92.jg735	3D1.g3840	ZtIPO323_042420	6069
14	14	1	Arg00.jg5627	*	CH95.jg4544	*	CRI10.jg6845	*	IR01_26b.jg5371	*	ISY92.jg2726	KE94.jg7833	OregS90.jg8943	1A5.g3903	1E4.g3975	3D7.g3914	TN09.jg8338	*	YEQ92.jg759	3D1.g3863	ZtIPO323_042700	6070
14	14	1	Arg00.jg5639	*	CH95.jg4556	*	CRI10.jg6857	*	IR01_26b.jg5383	*	ISY92.jg2736	KE94.jg7844	OregS90.jg8955	1A5.g3916	1E4.g3986	3D7.g3926	*	UR95.jg3934	YEQ92.jg769	3D1.g3874	ZtIPO323_042850	6071
14	14	1	Arg00.jg5684	*	CH95.jg4560	*	CRI10.jg6861	*	IR01_26b.jg5431	*	ISY92.jg2740	KE94.jg7848	OregS90.jg8959	1A5.g3920	1E4.g3990	3D7.g3930	*	UR95.jg3938	YEQ92.jg773	3D1.g3878	ZtIPO323_042900	6072
14	14	1	Arg00.jg5687	*	CH95.jg4563	*	CRI10.jg6864	*	IR01_26b.jg5434	*	ISY92.jg2743	KE94.jg7851	OregS90.jg8962	1A5.g3923	1E4.g3994	3D7.g3933	*	UR95.jg3941	YEQ92.jg776	3D1.g3881	ZtIPO323_042930	6073
14	14	1	Arg00.jg5694	*	CH95.jg4570	*	CRI10.jg6871	*	IR01_26b.jg5441	*	ISY92.jg2750	KE94.jg7858	OregS90.jg8969	1A5.g3930	1E4.g4001	*	TN09.jg8364	UR95.jg3948	YEQ92.jg783	3D1.g3888	ZtIPO323_043020	6074
14	14	1	Arg00.jg5707	*	CH95.jg4583	*	CRI10.jg6886	*	IR01_26b.jg5454	*	ISY92.jg2763	KE94.jg7871	OregS90.jg8982	1A5.g3943	*	3D7.g3952	TN09.jg8377	UR95.jg3962	YEQ92.jg796	3D1.g3900	ZtIPO323_043160	6075
14	14	1	Arg00.jg5709	*	CH95.jg4585	*	CRI10.jg6888	*	IR01_26b.jg5456	*	ISY92.jg2765	KE94.jg7873	OregS90.jg8984	1A5.g3945	1E4.g4014	*	TN09.jg8380	UR95.jg3964	YEQ92.jg798	3D1.g3902	ZtIPO323_043180	6076
14	14	1	Arg00.jg5716	*	CH95.jg4591	*	CRI10.jg6895	*	IR01_26b.jg5462	*	ISY92.jg2771	KE94.jg7880	OregS90.jg8991	*	1E4.g4020	3D7.g3960	TN09.jg8386	UR95.jg3970	YEQ92.jg805	3D1.g3908	ZtIPO323_043250	6077
14	14	1	Arg00.jg5751	*	CH95.jg4624	*	CRI10.jg6925	*	IR01_26b.jg5497	*	ISY92.jg2806	KE94.jg7912	OregS90.jg9022	1A5.g3984	1E4.g4055	*	TN09.jg8420	UR95.jg4001	YEQ92.jg837	3D1.g3944	ZtIPO323_043640	6078
14	14	1	Arg00.jg5774	*	CH95.jg4647	*	CRI10.jg6948	*	IR01_26b.jg5520	*	ISY92.jg2829	KE94.jg7935	OregS90.jg9045	1A5.g4006	1E4.g4077	*	TN09.jg8443	UR95.jg4024	YEQ92.jg860	3D1.g3967	ZtIPO323_043870	6079
14	14	1	Arg00.jg5780	*	CH95.jg4653	*	CRI10.jg6954	*	IR01_26b.jg5526	*	ISY92.jg2835	KE94.jg7941	OregS90.jg9051	1A5.g4012	1E4.g4083	3D7.g4023	TN09.jg8449	UR95.jg4030	YEQ92.jg866	3D1.g3973	*	6080
14	14	1	Arg00.jg5789	*	CH95.jg4662	*	CRI10.jg6963	*	IR01_26b.jg5535	*	ISY92.jg2844	KE94.jg7950	OregS90.jg9060	1A5.g4021	1E4.g4092	*	TN09.jg8458	UR95.jg4039	YEQ92.jg875	3D1.g3982	ZtIPO323_044020	6081
14	14	1	Arg00.jg5795	*	CH95.jg4668	*	CRI10.jg6969	*	IR01_26b.jg5541	*	ISY92.jg2850	KE94.jg7956	OregS90.jg9066	1A5.g4027	1E4.g4098	*	TN09.jg8464	UR95.jg4045	YEQ92.jg881	3D1.g3988	ZtIPO323_044080	6082
14	14	1	Arg00.jg5797	*	CH95.jg4670	*	CRI10.jg6971	*	IR01_26b.jg5543	*	ISY92.jg2852	KE94.jg7958	OregS90.jg9068	1A5.g4029	1E4.g4100	*	TN09.jg8466	UR95.jg4047	YEQ92.jg883	3D1.g3990	ZtIPO323_044100	6083
14	14	1	Arg00.jg5814	*	CH95.jg4689	*	CRI10.jg6988	*	IR01_26b.jg5561	*	ISY92.jg2869	KE94.jg7975	OregS90.jg9086	1A5.g4045	1E4.g4117	3D7.g4056	TN09.jg8483	UR95.jg4065	YEQ92.jg900	3D1.g4006	*	6084
14	14	1	Arg00.jg5873	*	CH95.jg4754	*	CRI10.jg7051	*	IR01_26b.jg5625	*	ISY92.jg2930	KE94.jg8037	OregS90.jg9146	*	1E4.g4177	3D7.g4120	TN09.jg8547	UR95.jg4126	YEQ92.jg958	3D1.g4067	ZtIPO323_045020	6085
14	14	1	Arg00.jg5874	*	CH95.jg4755	*	CRI10.jg7052	*	IR01_26b.jg5626	*	ISY92.jg2931	KE94.jg8038	OregS90.jg9148	1A5.g4113	1E4.g4180	*	TN09.jg8549	UR95.jg4127	YEQ92.jg959	3D1.g4069	ZtIPO323_045050	6086
14	14	1	Arg00.jg5883	*	CH95.jg4765	*	CRI10.jg7061	*	IR01_26b.jg5635	*	ISY92.jg2940	KE94.jg8047	OregS90.jg9159	1A5.g4122	1E4.g4188	*	TN09.jg8558	UR95.jg4138	YEQ92.jg968	3D1.g4078	ZtIPO323_045150	6087
14	14	1	Arg00.jg59	*	CH95.jg56	CNR93.jg70	CRI10.jg7607	I93.jg152	IR01_26b.jg132	*	ISY92.jg590	*	OregS90.jg11726	1A5.g11794	*	3D7.g11624	*	UR95.jg146	YEQ92.jg9851	3D1.g11707	ZtIPO323_130130	6088
14	14	1	Arg00.jg5925	*	CH95.jg4807	*	CRI10.jg7103	*	IR01_26b.jg5678	*	ISY92.jg2982	KE94.jg8090	OregS90.jg9204	1A5.g4165	1E4.g4232	*	TN09.jg8600	UR95.jg4180	YEQ92.jg1012	3D1.g4121	ZtIPO323_045600	6089
14	14	1	Arg00.jg5930	*	CH95.jg4812	*	CRI10.jg7109	*	IR01_26b.jg5683	*	ISY92.jg2989	KE94.jg8095	OregS90.jg9209	1A5.g4170	1E4.g4237	3D7.g4182	*	UR95.jg4185	YEQ92.jg1018	3D1.g4128	ZtIPO323_045670	6090
14	14	1	Arg00.jg5963	*	CH95.jg4847	*	CRI10.jg7143	*	IR01_26b.jg5716	*	ISY92.jg3023	KE94.jg8129	OregS90.jg9245	1A5.g4206	1E4.g4274	*	TN09.jg8635	UR95.jg4220	YEQ92.jg1050	3D1.g4163	ZtIPO323_046030	6091
14	14	1	Arg00.jg6017	*	CH95.jg4900	*	CRI10.jg7199	*	IR01_26b.jg5769	*	ISY92.jg3080	KE94.jg8187	OregS90.jg9301	1A5.g4261	1E4.g4327	*	TN09.jg8689	UR95.jg4273	YEQ92.jg1103	3D1.g4218	ZtIPO323_046640	6092
14	14	1	Arg00.jg6019	*	CH95.jg4902	*	CRI10.jg7201	*	IR01_26b.jg5771	*	ISY92.jg3082	KE94.jg8189	OregS90.jg9303	1A5.g4263	1E4.g4329	3D7.g4271	TN09.jg8691	UR95.jg4275	*	3D1.g4220	ZtIPO323_046660	6093
14	14	1	Arg00.jg6049	*	CH95.jg4932	*	CRI10.jg7232	*	IR01_26b.jg5801	*	ISY92.jg3113	KE94.jg8218	OregS90.jg9333	1A5.g4294	1E4.g4361	3D7.g4303	TN09.jg8721	UR95.jg4307	YEQ92.jg1133	3D1.g4250	*	6094
14	14	1	Arg00.jg6120	*	CH95.jg5007	*	CRI10.jg7308	*	IR01_26b.jg5876	*	ISY92.jg3189	KE94.jg8295	OregS90.jg9409	1A5.g4370	1E4.g4449	*	TN09.jg8798	UR95.jg4386	YEQ92.jg1208	3D1.g4331	ZtIPO323_047860	6095
14	14	1	Arg00.jg6123	*	CH95.jg5010	*	CRI10.jg7311	*	IR01_26b.jg5879	*	ISY92.jg3192	KE94.jg8298	OregS90.jg9412	1A5.g4373	1E4.g4452	*	TN09.jg8801	UR95.jg4389	YEQ92.jg1211	3D1.g4334	ZtIPO323_047890	6096
14	14	1	Arg00.jg6132	*	CH95.jg5019	*	CRI10.jg7321	*	IR01_26b.jg5890	*	ISY92.jg3202	KE94.jg8308	OregS90.jg9421	*	1E4.g4462	3D7.g4394	TN09.jg8813	UR95.jg4398	YEQ92.jg1221	3D1.g4345	ZtIPO323_048000	6097
14	14	1	Arg00.jg6136	*	CH95.jg5023	*	CRI10.jg7325	*	IR01_26b.jg5894	*	ISY92.jg3206	KE94.jg8312	OregS90.jg9425	1A5.g4386	1E4.g4466	*	TN09.jg8817	UR95.jg4402	YEQ92.jg1225	3D1.g4349	ZtIPO323_048040	6098
14	14	1	Arg00.jg6137	*	CH95.jg5024	*	CRI10.jg7326	*	IR01_26b.jg5895	*	*	KE94.jg8313	OregS90.jg9426	1A5.g4387	1E4.g4467	3D7.g4398	TN09.jg8818	UR95.jg4403	YEQ92.jg1226	3D1.g4350	ZtIPO323_048050	6099
14	14	1	Arg00.jg6138	*	CH95.jg5025	*	CRI10.jg7327	*	IR01_26b.jg5896	*	*	KE94.jg8314	OregS90.jg9427	1A5.g4388	1E4.g4468	3D7.g4399	TN09.jg8819	UR95.jg4404	YEQ92.jg1227	3D1.g4351	ZtIPO323_048060	6100
14	14	1	Arg00.jg6148	*	CH95.jg5035	*	CRI10.jg7337	*	*	*	ISY92.jg3215	KE94.jg8323	OregS90.jg9437	1A5.g4397	1E4.g4478	3D7.g4409	TN09.jg8828	UR95.jg4413	YEQ92.jg1237	3D1.g4360	ZtIPO323_048170	6101
14	14	1	Arg00.jg6166	*	CH95.jg5052	*	CRI10.jg7355	*	IR01_26b.jg5921	*	ISY92.jg3240	KE94.jg8340	OregS90.jg9453	1A5.g4412	1E4.g4494	*	TN09.jg8846	UR95.jg4431	YEQ92.jg1253	3D1.g4376	ZtIPO323_048360	6102
14	14	1	Arg00.jg6170	*	CH95.jg5056	*	CRI10.jg7359	*	IR01_26b.jg5925	*	ISY92.jg3244	KE94.jg8344	OregS90.jg9457	1A5.g4416	1E4.g4498	3D7.g4429	TN09.jg8851	UR95.jg4435	*	3D1.g4380	ZtIPO323_048410	6103
14	14	1	Arg00.jg6230	*	CH95.jg5116	*	*	*	IR01_26b.jg5986	*	ISY92.jg3304	KE94.jg8405	OregS90.jg9516	1A5.g4475	1E4.g4560	3D7.g4490	TN09.jg8909	UR95.jg4493	YEQ92.jg1316	3D1.g4441	ZtIPO323_049060	6104
14	14	1	Arg00.jg6233	*	CH95.jg5119	*	CRI10.jg7422	*	IR01_26b.jg5989	*	ISY92.jg3307	KE94.jg8408	OregS90.jg9519	1A5.g4478	1E4.g4563	3D7.g4493	*	UR95.jg4496	YEQ92.jg1319	3D1.g4444	ZtIPO323_049090	6105
14	14	1	Arg00.jg6275	*	CH95.jg5161	*	CRI10.jg7463	*	IR01_26b.jg6030	*	ISY92.jg3349	KE94.jg8450	OregS90.jg9561	1A5.g4517	1E4.g4604	3D7.g4542	TN09.jg8956	UR95.jg4541	YEQ92.jg1364	*	ZtIPO323_049560	6106
14	14	1	Arg00.jg6276	*	CH95.jg5162	*	CRI10.jg7464	*	IR01_26b.jg6031	*	ISY92.jg3350	KE94.jg8451	OregS90.jg9562	1A5.g4518	1E4.g4605	3D7.g4543	TN09.jg8957	UR95.jg4542	YEQ92.jg1365	*	ZtIPO323_049570	6107
14	14	1	Arg00.jg6313	*	CH95.jg5201	*	CRI10.jg7502	*	IR01_26b.jg6067	*	ISY92.jg3389	KE94.jg8488	OregS90.jg9600	1A5.g4557	1E4.g4641	*	TN09.jg8989	UR95.jg4577	YEQ92.jg1400	3D1.g4520	ZtIPO323_049910	6108
14	14	1	Arg00.jg6316	*	CH95.jg5204	*	CRI10.jg7505	*	IR01_26b.jg6070	*	ISY92.jg3392	KE94.jg8491	OregS90.jg9603	1A5.g4560	1E4.g4643	*	TN09.jg8991	UR95.jg4580	YEQ92.jg1402	3D1.g4522	ZtIPO323_049930	6109
14	14	1	Arg00.jg6322	*	CH95.jg5210	*	CRI10.jg7511	*	IR01_26b.jg6076	*	ISY92.jg3398	KE94.jg8497	OregS90.jg9609	1A5.g4566	1E4.g4649	3D7.g4584	TN09.jg8997	UR95.jg4586	*	3D1.g4528	ZtIPO323_049990	6110
14	14	1	Arg00.jg6323	*	CH95.jg5211	*	CRI10.jg7512	*	IR01_26b.jg6077	*	ISY92.jg3399	KE94.jg8498	OregS90.jg9610	1A5.g4567	1E4.g4650	3D7.g4585	TN09.jg8998	UR95.jg4587	*	3D1.g4529	ZtIPO323_050000	6111
14	14	1	Arg00.jg6324	*	CH95.jg5212	*	CRI10.jg7513	*	IR01_26b.jg6078	*	ISY92.jg3400	KE94.jg8499	OregS90.jg9611	1A5.g4568	1E4.g4651	3D7.g4586	TN09.jg8999	UR95.jg4588	*	3D1.g4530	ZtIPO323_050010	6112
14	14	1	Arg00.jg6345	*	CH95.jg5231	*	CRI10.jg7532	*	IR01_26b.jg6097	*	ISY92.jg3419	KE94.jg8519	OregS90.jg9635	1A5.g4587	1E4.g4671	3D7.g4605	*	UR95.jg4606	YEQ92.jg1429	3D1.g4549	ZtIPO323_050220	6113
14	14	1	Arg00.jg6346	*	CH95.jg5233	*	CRI10.jg7534	*	IR01_26b.jg6098	*	ISY92.jg3420	KE94.jg8520	OregS90.jg9636	1A5.g4588	1E4.g4672	3D7.g4607	*	UR95.jg4608	YEQ92.jg1432	3D1.g4550	ZtIPO323_050240	6114
14	14	1	Arg00.jg6347	*	CH95.jg5234	*	CRI10.jg7535	*	IR01_26b.jg6099	*	ISY92.jg3421	KE94.jg8521	OregS90.jg9637	1A5.g4589	1E4.g4673	3D7.g4608	*	UR95.jg4609	YEQ92.jg1433	3D1.g4551	ZtIPO323_050250	6115
14	14	1	Arg00.jg6348	*	CH95.jg5235	*	CRI10.jg7536	*	IR01_26b.jg6100	*	ISY92.jg3422	KE94.jg8522	OregS90.jg9638	1A5.g4590	1E4.g4674	3D7.g4609	*	UR95.jg4610	YEQ92.jg1434	3D1.g4552	ZtIPO323_050260	6116
14	14	1	Arg00.jg6349	*	CH95.jg5236	*	CRI10.jg7537	*	IR01_26b.jg6101	*	ISY92.jg3423	KE94.jg8523	OregS90.jg9639	1A5.g4591	1E4.g4675	3D7.g4610	*	UR95.jg4611	YEQ92.jg1435	3D1.g4553	ZtIPO323_050270	6117
14	14	1	Arg00.jg6350	*	CH95.jg5237	*	CRI10.jg7538	*	IR01_26b.jg6102	*	ISY92.jg3424	KE94.jg8524	OregS90.jg9640	1A5.g4592	1E4.g4676	3D7.g4611	*	UR95.jg4612	YEQ92.jg1436	3D1.g4554	ZtIPO323_050280	6118
14	14	1	Arg00.jg6351	*	CH95.jg5238	*	CRI10.jg7539	*	IR01_26b.jg6103	*	ISY92.jg3425	KE94.jg8525	OregS90.jg9641	1A5.g4593	1E4.g4677	3D7.g4612	*	UR95.jg4613	YEQ92.jg1437	3D1.g4555	ZtIPO323_050290	6119
14	14	1	Arg00.jg6352	*	CH95.jg5239	*	CRI10.jg7540	*	IR01_26b.jg6104	*	ISY92.jg3426	KE94.jg8526	OregS90.jg9642	1A5.g4594	1E4.g4678	3D7.g4613	*	UR95.jg4614	YEQ92.jg1438	3D1.g4556	ZtIPO323_050300	6120
14	14	1	Arg00.jg6353	*	CH95.jg5240	*	CRI10.jg7541	*	IR01_26b.jg6105	*	ISY92.jg3427	KE94.jg8527	OregS90.jg9643	1A5.g4595	1E4.g4679	3D7.g4614	*	UR95.jg4615	YEQ92.jg1439	3D1.g4557	ZtIPO323_050310	6121
14	14	1	Arg00.jg6354	*	CH95.jg5242	*	CRI10.jg7542	*	IR01_26b.jg6106	*	ISY92.jg3428	KE94.jg8528	OregS90.jg9644	1A5.g4596	1E4.g4680	3D7.g4615	*	UR95.jg4616	YEQ92.jg1440	3D1.g4558	ZtIPO323_050330	6122
14	14	1	Arg00.jg6356	*	CH95.jg5243	*	CRI10.jg7543	*	IR01_26b.jg6107	*	ISY92.jg3429	KE94.jg8529	OregS90.jg9645	1A5.g4597	1E4.g4681	3D7.g4616	*	UR95.jg4617	YEQ92.jg1441	3D1.g4559	ZtIPO323_050340	6123
14	14	1	Arg00.jg6358	*	CH95.jg5244	*	CRI10.jg7544	*	IR01_26b.jg6109	*	ISY92.jg3431	KE94.jg8530	OregS90.jg9646	1A5.g4599	1E4.g4683	3D7.g4618	*	UR95.jg4619	YEQ92.jg1443	3D1.g4561	ZtIPO323_050360	6124
14	14	1	Arg00.jg6359	*	CH95.jg5245	*	CRI10.jg7545	*	IR01_26b.jg6111	*	ISY92.jg3432	KE94.jg8531	OregS90.jg9649	1A5.g4600	1E4.g4686	3D7.g4621	*	UR95.jg4622	YEQ92.jg1444	3D1.g4564	ZtIPO323_050370	6125
14	14	1	Arg00.jg6360	*	CH95.jg5246	*	CRI10.jg7546	*	IR01_26b.jg6112	*	ISY92.jg3433	KE94.jg8532	OregS90.jg9648	1A5.g4601	1E4.g4685	3D7.g4620	*	UR95.jg4621	YEQ92.jg1445	3D1.g4563	ZtIPO323_050380	6126
14	14	1	Arg00.jg6364	*	CH95.jg5250	*	CRI10.jg7550	*	IR01_26b.jg6116	*	ISY92.jg3437	KE94.jg8537	OregS90.jg9650	1A5.g4605	1E4.g4687	3D7.g4622	*	UR95.jg4623	YEQ92.jg1449	3D1.g4565	ZtIPO323_050430	6127
14	14	1	Arg00.jg6365	*	CH95.jg5251	*	CRI10.jg7551	*	IR01_26b.jg6117	*	ISY92.jg3438	KE94.jg8538	OregS90.jg9651	1A5.g4606	1E4.g4688	3D7.g4623	*	UR95.jg4624	YEQ92.jg1450	3D1.g4566	ZtIPO323_050440	6128
14	14	1	Arg00.jg7378	*	CH95.jg7860	CNR93.jg8271	CRI10.jg267	I93.jg4138	IR01_26b.jg10679	*	ISY92.jg3509	*	OregS90.jg10446	1A5.g2266	1E4.g2294	3D7.g2297	TN09.jg6691	*	*	3D1.g2246	ZtIPO323_024750	6129
14	14	1	Arg00.jg7618	*	CH95.jg8102	CNR93.jg8508	CRI10.jg496	*	IR01_26b.jg10917	*	ISY92.jg3742	KE94.jg10143	OregS90.jg10694	1A5.g2501	*	*	TN09.jg6933	UR95.jg8245	YEQ92.jg8865	3D1.g2475	ZtIPO323_027310	6130
14	14	1	Arg00.jg77	*	CH95.jg79	CNR93.jg85	CRI10.jg7622	I93.jg163	IR01_26b.jg149	*	ISY92.jg610	KE94.jg73	OregS90.jg11753	1A5.g11815	*	*	*	UR95.jg166	YEQ92.jg9876	3D1.g11720	ZtIPO323_130330	6131
14	14	1	Arg00.jg7731	*	CH95.jg8222	CNR93.jg8628	*	*	IR01_26b.jg11030	*	ISY92.jg3858	KE94.jg10257	*	1A5.g2617	1E4.g2648	3D7.g2649	TN09.jg7048	UR95.jg8363	YEQ92.jg8976	3D1.g2592	ZtIPO323_028570	6132
14	14	1	Arg00.jg7798	*	CH95.jg8286	*	CRI10.jg670	I93.jg4557	IR01_26b.jg11091	*	ISY92.jg3919	*	OregS90.jg10873	1A5.g2678	1E4.g2708	3D7.g2708	*	UR95.jg8424	YEQ92.jg9037	3D1.g2651	ZtIPO323_029270	6133
14	14	1	Arg00.jg7819	*	CH95.jg8307	*	CRI10.jg691	I93.jg4578	IR01_26b.jg11112	*	ISY92.jg3940	KE94.jg10338	OregS90.jg10894	1A5.g2699	1E4.g2729	*	TN09.jg7130	UR95.jg8447	YEQ92.jg9058	*	ZtIPO323_029500	6134
14	14	1	Arg00.jg7844	*	CH95.jg8327	*	CRI10.jg712	I93.jg4599	IR01_26b.jg11134	*	ISY92.jg3962	*	OregS90.jg10916	1A5.g2718	1E4.g2748	*	TN09.jg7152	UR95.jg8469	YEQ92.jg9079	3D1.g2690	ZtIPO323_029720	6135
14	14	1	Arg00.jg7930	*	CH95.jg8415	*	CRI10.jg802	I93.jg4684	IR01_26b.jg11223	*	ISY92.jg4049	KE94.jg10443	OregS90.jg11002	1A5.g2804	1E4.g2835	*	TN09.jg7239	UR95.jg8556	YEQ92.jg9169	3D1.g2775	*	6136
14	14	1	Arg00.jg7963	*	CH95.jg8446	*	CRI10.jg835	I93.jg4715	IR01_26b.jg11255	*	ISY92.jg4082	KE94.jg10475	OregS90.jg11034	1A5.g2834	*	3D7.g2862	TN09.jg7269	UR95.jg8589	YEQ92.jg9200	*	ZtIPO323_031020	6137
14	14	1	Arg00.jg8012	*	*	*	CRI10.jg883	I93.jg4764	IR01_26b.jg11301	*	ISY92.jg4128	KE94.jg10522	*	1A5.g2879	1E4.g2907	3D7.g2906	TN09.jg7311	UR95.jg8637	YEQ92.jg9251	3D1.g2846	ZtIPO323_031490	6138
14	14	1	Arg00.jg8014	*	CH95.jg8495	*	CRI10.jg885	I93.jg4766	IR01_26b.jg11303	*	ISY92.jg4129	KE94.jg10524	OregS90.jg11086	1A5.g2881	1E4.g2909	*	TN09.jg7313	UR95.jg8639	YEQ92.jg9252	3D1.g2848	*	6139
14	14	1	Arg00.jg8105	*	CH95.jg8585	*	CRI10.jg977	*	IR01_26b.jg11391	*	ISY92.jg4218	KE94.jg10616	*	1A5.g2973	1E4.g2998	3D7.g2998	TN09.jg7399	UR95.jg8730	YEQ92.jg9341	3D1.g2940	ZtIPO323_032490	6140
14	14	1	Arg00.jg8284	*	CH95.jg8769	*	CRI10.jg1158	I93.jg5035	IR01_26b.jg11574	*	ISY92.jg4399	KE94.jg10792	OregS90.jg11364	1A5.g3154	*	3D7.g3172	TN09.jg7577	UR95.jg8912	YEQ92.jg9521	*	ZtIPO323_034380	6141
14	14	1	Arg00.jg8349	*	CH95.jg8832	*	CRI10.jg1219	I93.jg5097	IR01_26b.jg11635	*	ISY92.jg4460	KE94.jg10854	OregS90.jg11431	1A5.g3216	1E4.g3247	*	TN09.jg7638	UR95.jg8973	YEQ92.jg9583	3D1.g3180	*	6142
14	14	1	Arg00.jg8397	*	CH95.jg8880	*	CRI10.jg1266	I93.jg5144	IR01_26b.jg11682	*	ISY92.jg4507	KE94.jg10902	OregS90.jg11479	1A5.g3264	1E4.g3296	*	TN09.jg7687	UR95.jg9022	YEQ92.jg9630	3D1.g3228	*	6143
14	14	1	Arg00.jg8399	*	CH95.jg8883	*	CRI10.jg1268	I93.jg5146	IR01_26b.jg11684	*	ISY92.jg4509	KE94.jg10904	OregS90.jg11481	1A5.g3266	1E4.g3301	*	TN09.jg7691	UR95.jg9024	YEQ92.jg9632	3D1.g3230	*	6144
14	14	1	Arg00.jg8400	*	CH95.jg8884	*	CRI10.jg1269	I93.jg5147	*	*	ISY92.jg4510	KE94.jg10905	OregS90.jg11482	1A5.g3267	1E4.g3302	3D7.g3283	*	UR95.jg9025	YEQ92.jg9633	3D1.g3231	ZtIPO323_035630	6145
14	14	1	Arg00.jg8511	*	CH95.jg8986	*	CRI10.jg1364	I93.jg5247	IR01_26b.jg11782	*	ISY92.jg4613	KE94.jg11002	OregS90.jg11588	1A5.g3361	1E4.g3399	3D7.g3382	TN09.jg7797	UR95.jg9120	YEQ92.jg9727	*	*	6146
14	14	1	Arg00.jg8519	*	CH95.jg8994	*	*	I93.jg5255	IR01_26b.jg11791	*	ISY92.jg4621	KE94.jg11010	OregS90.jg11596	1A5.g3369	*	3D7.g3389	TN09.jg7805	UR95.jg9128	YEQ92.jg9735	3D1.g3331	ZtIPO323_036860	6147
14	14	1	Arg00.jg8520	*	CH95.jg8995	*	*	I93.jg5256	IR01_26b.jg11792	*	ISY92.jg4622	KE94.jg11011	OregS90.jg11597	1A5.g3370	*	3D7.g3390	TN09.jg7806	UR95.jg9129	YEQ92.jg9736	3D1.g3332	ZtIPO323_036870	6148
14	14	1	Arg00.jg8538	*	CH95.jg9011	*	*	I93.jg5273	IR01_26b.jg11809	*	ISY92.jg4638	KE94.jg11025	OregS90.jg11616	1A5.g3386	*	3D7.g3403	TN09.jg7823	UR95.jg9146	YEQ92.jg9750	3D1.g3348	ZtIPO323_037060	6149
14	14	1	Arg00.jg8556	*	*	*	CRI10.jg1409	I93.jg5292	IR01_26b.jg11830	*	ISY92.jg4658	KE94.jg11044	OregS90.jg11635	1A5.g3405	1E4.g3457	3D7.g3422	*	UR95.jg9166	YEQ92.jg9769	3D1.g3367	ZtIPO323_037260	6150
14	14	1	Arg00.jg8577	*	CH95.jg9051	*	*	I93.jg5314	IR01_26b.jg11852	*	ISY92.jg4679	KE94.jg11065	OregS90.jg11656	1A5.g3428	*	3D7.g3445	TN09.jg7863	UR95.jg9189	YEQ92.jg9790	3D1.g3388	ZtIPO323_037500	6151
14	14	1	Arg00.jg8580	*	CH95.jg9055	*	CRI10.jg1384	*	IR01_26b.jg11856	*	ISY92.jg4681	KE94.jg11067	OregS90.jg11660	1A5.g3431	1E4.g3417	3D7.g3448	*	UR95.jg9193	YEQ92.jg9793	3D1.g3391	ZtIPO323_037540	6152
14	14	1	Arg00.jg8645	*	CH95.jg1826	*	CRI10.jg11851	I93.jg5378	*	IR01_48b.jg2894	ISY92.jg9572	KE94.jg883	OregS90.jg534	1A5.g10706	1E4.g10737	3D7.g10726	*	*	YEQ92.jg2874	3D1.g10669	ZtIPO323_117020	6153
14	14	1	Arg00.jg8686	Aus01.jg9818	CH95.jg1866	CNR93.jg11805	CRI10.jg11893	I93.jg5420	*	*	ISY92.jg9614	KE94.jg922	OregS90.jg576	1A5.g10747	*	*	*	UR95.jg10904	YEQ92.jg2915	3D1.g10710	ZtIPO323_117480	6154
14	14	1	Arg00.jg8825	Aus01.jg9960	*	CNR93.jg11942	CRI10.jg12031	*	*	IR01_48b.jg3069	ISY92.jg9751	KE94.jg1077	*	1A5.g10884	1E4.g10908	3D7.g10908	*	UR95.jg11045	YEQ92.jg3054	3D1.g10853	ZtIPO323_119120	6155
14	14	1	Arg00.jg8977	Aus01.jg10115	CH95.jg2160	CNR93.jg12105	CRI10.jg12184	I93.jg5713	IR01_26b.jg4821	IR01_48b.jg3217	ISY92.jg9898	KE94.jg1227	OregS90.jg879	*	*	*	TN09.jg6518	UR95.jg11195	YEQ92.jg3200	*	*	6156
14	14	1	Arg00.jg9008	Aus01.jg10147	CH95.jg2193	CNR93.jg12140	CRI10.jg12217	I93.jg5746	IR01_26b.jg4854	*	ISY92.jg9928	KE94.jg1260	OregS90.jg910	1A5.g11063	*	*	TN09.jg6549	UR95.jg11224	YEQ92.jg3231	*	*	6157
14	14	1	Arg00.jg9059	*	CH95.jg5262	*	CRI10.jg3223	*	IR01_26b.jg9648	*	ISY92.jg8569	KE94.jg2768	OregS90.jg5577	1A5.g4611	1E4.g4691	3D7.g4630	*	UR95.jg4627	YEQ92.jg10804	3D1.g4574	ZtIPO323_050500	6158
14	14	1	Arg00.jg9060	*	CH95.jg5263	*	CRI10.jg3224	*	IR01_26b.jg9649	*	ISY92.jg8570	KE94.jg2769	OregS90.jg5578	1A5.g4612	1E4.g4692	3D7.g4631	*	UR95.jg4628	YEQ92.jg10805	3D1.g4575	ZtIPO323_050510	6159
14	14	1	Arg00.jg9061	*	CH95.jg5264	*	CRI10.jg3225	*	IR01_26b.jg9650	*	ISY92.jg8571	KE94.jg2770	OregS90.jg5579	1A5.g4613	1E4.g4693	3D7.g4632	*	UR95.jg4629	YEQ92.jg10806	3D1.g4576	ZtIPO323_050520	6160
14	14	1	Arg00.jg9062	*	CH95.jg5265	*	CRI10.jg3226	*	IR01_26b.jg9651	*	ISY92.jg8572	KE94.jg2771	OregS90.jg5580	1A5.g4614	1E4.g4694	3D7.g4633	*	UR95.jg4630	YEQ92.jg10807	3D1.g4577	ZtIPO323_050530	6161
14	14	1	Arg00.jg9063	*	CH95.jg5266	*	CRI10.jg3227	*	IR01_26b.jg9652	*	ISY92.jg8573	KE94.jg2772	OregS90.jg5581	1A5.g4615	1E4.g4695	3D7.g4634	*	UR95.jg4631	YEQ92.jg10808	3D1.g4578	ZtIPO323_050540	6162
14	14	1	Arg00.jg9064	*	CH95.jg5267	*	CRI10.jg3228	*	IR01_26b.jg9653	*	ISY92.jg8574	KE94.jg2773	OregS90.jg5582	1A5.g4616	1E4.g4696	3D7.g4635	*	UR95.jg4633	YEQ92.jg10809	3D1.g4579	ZtIPO323_050550	6163
14	14	1	Arg00.jg9065	*	CH95.jg5268	*	CRI10.jg3229	*	IR01_26b.jg9654	*	ISY92.jg8575	KE94.jg2774	OregS90.jg5583	1A5.g4617	1E4.g4697	3D7.g4636	*	UR95.jg4634	YEQ92.jg10810	3D1.g4580	ZtIPO323_050560	6164
14	14	1	Arg00.jg9066	*	CH95.jg5269	*	CRI10.jg3230	*	IR01_26b.jg9655	*	ISY92.jg8576	KE94.jg2775	OregS90.jg5588	1A5.g4618	1E4.g4698	3D7.g4637	*	UR95.jg4635	YEQ92.jg10811	3D1.g4581	ZtIPO323_050570	6165
14	14	1	Arg00.jg9067	*	CH95.jg5270	*	CRI10.jg3231	*	IR01_26b.jg9656	*	ISY92.jg8577	KE94.jg2776	OregS90.jg5589	1A5.g4619	1E4.g4699	3D7.g4638	*	UR95.jg4636	YEQ92.jg10812	3D1.g4582	ZtIPO323_050580	6166
14	14	1	Arg00.jg9068	*	CH95.jg5271	*	CRI10.jg3232	*	IR01_26b.jg9657	*	ISY92.jg8578	KE94.jg2777	OregS90.jg5590	1A5.g4620	1E4.g4700	3D7.g4639	*	UR95.jg4637	YEQ92.jg10813	3D1.g4583	ZtIPO323_050590	6167
14	14	1	Arg00.jg9069	*	CH95.jg5272	*	CRI10.jg3233	*	IR01_26b.jg9658	*	ISY92.jg8579	KE94.jg2778	OregS90.jg5591	1A5.g4621	1E4.g4701	3D7.g4640	*	UR95.jg4638	YEQ92.jg10814	3D1.g4584	ZtIPO323_050600	6168
14	14	1	Arg00.jg9071	*	CH95.jg5274	*	CRI10.jg3235	*	IR01_26b.jg9660	*	ISY92.jg8581	KE94.jg2779	OregS90.jg5593	1A5.g4623	1E4.g4702	3D7.g4641	*	UR95.jg4640	YEQ92.jg10816	3D1.g4586	ZtIPO323_050620	6169
14	14	1	Arg00.jg9074	*	CH95.jg5276	*	CRI10.jg3237	*	IR01_26b.jg9662	*	ISY92.jg8583	KE94.jg2781	OregS90.jg5595	1A5.g4625	1E4.g4704	3D7.g4642	*	UR95.jg4642	YEQ92.jg10818	3D1.g4588	ZtIPO323_050640	6170
14	14	1	Arg00.jg9075	*	CH95.jg5277	*	CRI10.jg3238	*	IR01_26b.jg9663	*	ISY92.jg8584	KE94.jg2782	OregS90.jg5596	1A5.g4626	1E4.g4705	3D7.g4643	*	UR95.jg4643	YEQ92.jg10819	3D1.g4589	ZtIPO323_050650	6171
14	14	1	Arg00.jg9076	*	CH95.jg5278	*	CRI10.jg3239	*	IR01_26b.jg9664	*	ISY92.jg8585	KE94.jg2783	OregS90.jg5597	1A5.g4627	1E4.g4706	3D7.g4644	*	UR95.jg4644	YEQ92.jg10820	3D1.g4590	ZtIPO323_050660	6172
14	14	1	Arg00.jg9077	*	CH95.jg5279	*	CRI10.jg3240	*	IR01_26b.jg9665	*	ISY92.jg8586	KE94.jg2784	OregS90.jg5598	1A5.g4628	1E4.g4707	3D7.g4645	*	UR95.jg4645	YEQ92.jg10821	3D1.g4591	ZtIPO323_050670	6173
14	14	1	Arg00.jg9078	*	CH95.jg5280	*	CRI10.jg3241	*	IR01_26b.jg9666	*	ISY92.jg8587	KE94.jg2785	OregS90.jg5599	1A5.g4629	1E4.g4708	3D7.g4646	*	UR95.jg4646	YEQ92.jg10822	3D1.g4592	ZtIPO323_050680	6174
14	14	1	Arg00.jg9080	*	CH95.jg5282	*	CRI10.jg3243	*	IR01_26b.jg9668	*	ISY92.jg8589	KE94.jg2787	OregS90.jg5601	1A5.g4631	1E4.g4711	3D7.g4648	*	UR95.jg4649	YEQ92.jg10824	3D1.g4594	ZtIPO323_050700	6175
14	14	1	Arg00.jg9083	*	CH95.jg5286	*	CRI10.jg3246	*	IR01_26b.jg9671	*	ISY92.jg8593	KE94.jg2790	OregS90.jg5605	1A5.g4633	1E4.g4714	3D7.g4652	*	UR95.jg4652	YEQ92.jg10828	3D1.g4597	ZtIPO323_050730	6176
14	14	1	Arg00.jg9088	*	CH95.jg5293	*	CRI10.jg3249	*	IR01_26b.jg9675	*	ISY92.jg8596	KE94.jg2793	OregS90.jg5610	1A5.g4637	1E4.g4717	3D7.g4654	*	UR95.jg4656	YEQ92.jg10833	3D1.g4601	ZtIPO323_050760	6177
14	14	1	Arg00.jg9091	*	CH95.jg5296	*	CRI10.jg3252	*	IR01_26b.jg9678	*	ISY92.jg8599	KE94.jg2796	OregS90.jg5613	1A5.g4640	1E4.g4720	3D7.g4657	*	UR95.jg4659	YEQ92.jg10836	3D1.g4604	ZtIPO323_050790	6178
14	14	1	Arg00.jg9097	*	CH95.jg5299	*	CRI10.jg3255	*	IR01_26b.jg9681	*	ISY92.jg8604	KE94.jg2799	OregS90.jg5621	1A5.g4643	1E4.g4722	3D7.g4660	*	UR95.jg4664	YEQ92.jg10840	3D1.g4607	ZtIPO323_050830	6179
14	14	1	Arg00.jg9098	*	CH95.jg5300	*	CRI10.jg3256	*	IR01_26b.jg9682	*	ISY92.jg8605	KE94.jg2800	OregS90.jg5622	1A5.g4644	1E4.g4723	3D7.g4661	*	UR95.jg4665	YEQ92.jg10841	3D1.g4608	ZtIPO323_050840	6180
14	14	1	Arg00.jg9099	*	CH95.jg5301	*	CRI10.jg3257	*	IR01_26b.jg9683	*	ISY92.jg8606	KE94.jg2801	OregS90.jg5623	1A5.g4645	1E4.g4724	3D7.g4662	*	UR95.jg4666	YEQ92.jg10842	3D1.g4609	ZtIPO323_050850	6181
14	14	1	Arg00.jg91	*	CH95.jg1684	*	CRI10.jg3071	I93.jg21	*	*	ISY92.jg11993	KE94.jg83	OregS90.jg18	1A5.g11971	1E4.g11921	3D7.g11687	*	UR95.jg14	YEQ92.jg3287	3D1.g11882	ZtIPO323_132470	6182
14	14	1	Arg00.jg9100	*	CH95.jg5302	*	CRI10.jg3259	*	IR01_26b.jg9684	*	ISY92.jg8607	KE94.jg2802	OregS90.jg5624	1A5.g4646	1E4.g4725	3D7.g4664	*	UR95.jg4667	YEQ92.jg10843	3D1.g4610	ZtIPO323_050860	6183
14	14	1	Arg00.jg9101	*	CH95.jg5303	*	CRI10.jg3260	*	IR01_26b.jg9685	*	ISY92.jg8608	KE94.jg2803	OregS90.jg5625	1A5.g4647	1E4.g4726	3D7.g4665	*	UR95.jg4668	YEQ92.jg10844	3D1.g4611	ZtIPO323_050870	6184
14	14	1	Arg00.jg9102	*	CH95.jg5304	*	CRI10.jg3261	*	IR01_26b.jg9686	*	ISY92.jg8609	KE94.jg2804	OregS90.jg5626	1A5.g4648	1E4.g4727	3D7.g4666	*	UR95.jg4669	YEQ92.jg10845	3D1.g4612	ZtIPO323_050880	6185
14	14	1	Arg00.jg9104	*	CH95.jg5305	*	CRI10.jg3263	*	IR01_26b.jg9688	*	ISY92.jg8611	KE94.jg2806	OregS90.jg5627	1A5.g4649	1E4.g4728	3D7.g4668	*	UR95.jg4670	YEQ92.jg10846	3D1.g4614	ZtIPO323_050890	6186
14	14	1	Arg00.jg9105	*	CH95.jg5306	*	CRI10.jg3264	*	IR01_26b.jg9689	*	ISY92.jg8612	KE94.jg2807	OregS90.jg5628	1A5.g4650	1E4.g4729	3D7.g4669	*	UR95.jg4671	YEQ92.jg10847	3D1.g4615	ZtIPO323_050900	6187
14	14	1	Arg00.jg9106	*	CH95.jg5307	*	CRI10.jg3265	*	IR01_26b.jg9690	*	ISY92.jg8613	KE94.jg2808	OregS90.jg5629	1A5.g4651	1E4.g4730	3D7.g4670	*	UR95.jg4673	YEQ92.jg10848	3D1.g4616	ZtIPO323_050910	6188
14	14	1	Arg00.jg9108	*	CH95.jg5308	*	CRI10.jg3267	*	IR01_26b.jg9692	*	ISY92.jg8615	KE94.jg2810	OregS90.jg5631	1A5.g4653	1E4.g4732	3D7.g4672	*	UR95.jg4675	YEQ92.jg10850	3D1.g4618	ZtIPO323_050930	6189
14	14	1	Arg00.jg9109	*	CH95.jg5309	*	CRI10.jg3268	*	IR01_26b.jg9693	*	ISY92.jg8616	KE94.jg2811	OregS90.jg5632	1A5.g4654	1E4.g4733	3D7.g4673	*	UR95.jg4676	YEQ92.jg10851	3D1.g4619	ZtIPO323_050940	6190
14	14	1	Arg00.jg9110	*	CH95.jg5310	*	CRI10.jg3269	*	IR01_26b.jg9694	*	ISY92.jg8617	KE94.jg2812	OregS90.jg5633	1A5.g4655	1E4.g4734	3D7.g4674	*	UR95.jg4677	YEQ92.jg10852	3D1.g4620	ZtIPO323_050950	6191
14	14	1	Arg00.jg9111	*	CH95.jg5312	*	CRI10.jg3271	*	IR01_26b.jg9696	*	ISY92.jg8619	KE94.jg2814	OregS90.jg5635	1A5.g4657	1E4.g4736	3D7.g4676	*	UR95.jg4679	YEQ92.jg10854	3D1.g4622	ZtIPO323_050970	6192
14	14	1	Arg00.jg9112	*	CH95.jg5311	*	CRI10.jg3270	*	IR01_26b.jg9695	*	ISY92.jg8618	KE94.jg2813	OregS90.jg5634	1A5.g4656	1E4.g4735	3D7.g4675	*	UR95.jg4678	YEQ92.jg10853	3D1.g4621	ZtIPO323_050960	6193
14	14	1	Arg00.jg9118	*	CH95.jg5329	*	CRI10.jg3278	*	IR01_26b.jg9711	*	ISY92.jg8632	KE94.jg2819	OregS90.jg5642	1A5.g4663	1E4.g4741	3D7.g4682	*	UR95.jg4690	YEQ92.jg10861	3D1.g4633	ZtIPO323_051050	6194
14	14	1	Arg00.jg9119	*	CH95.jg5330	*	CRI10.jg3279	*	IR01_26b.jg9713	*	ISY92.jg8633	KE94.jg2820	OregS90.jg5643	1A5.g4664	1E4.g4742	3D7.g4683	*	UR95.jg4691	YEQ92.jg10862	3D1.g4634	ZtIPO323_051060	6195
14	14	1	Arg00.jg9120	*	CH95.jg5331	*	CRI10.jg3280	*	IR01_26b.jg9715	*	ISY92.jg8634	KE94.jg2821	OregS90.jg5644	1A5.g4665	1E4.g4743	3D7.g4684	*	UR95.jg4692	YEQ92.jg10863	3D1.g4635	ZtIPO323_051080	6196
14	14	1	Arg00.jg9123	*	CH95.jg5334	*	CRI10.jg3283	*	IR01_26b.jg9718	*	ISY92.jg8637	KE94.jg2824	OregS90.jg5647	1A5.g4667	1E4.g4745	3D7.g4686	*	UR95.jg4695	YEQ92.jg10866	3D1.g4637	ZtIPO323_051100	6197
14	14	1	Arg00.jg9125	*	CH95.jg5336	*	CRI10.jg3285	*	IR01_26b.jg9720	*	ISY92.jg8639	KE94.jg2826	OregS90.jg5649	1A5.g4669	1E4.g4747	3D7.g4689	*	UR95.jg4697	YEQ92.jg10868	3D1.g4639	ZtIPO323_051130	6198
14	14	1	Arg00.jg9126	*	CH95.jg5337	*	CRI10.jg3286	*	IR01_26b.jg9721	*	ISY92.jg8640	KE94.jg2827	OregS90.jg5650	1A5.g4670	1E4.g4748	3D7.g4690	*	UR95.jg4698	YEQ92.jg10869	3D1.g4640	ZtIPO323_051140	6199
14	14	1	Arg00.jg9127	*	CH95.jg5338	*	CRI10.jg3287	*	IR01_26b.jg9722	*	ISY92.jg8641	KE94.jg2828	OregS90.jg5651	1A5.g4671	1E4.g4749	3D7.g4691	*	UR95.jg4699	YEQ92.jg10870	3D1.g4641	ZtIPO323_051150	6200
14	14	1	Arg00.jg9128	*	CH95.jg5339	*	CRI10.jg3288	*	IR01_26b.jg9723	*	ISY92.jg8642	KE94.jg2829	OregS90.jg5652	1A5.g4672	1E4.g4750	3D7.g4692	*	UR95.jg4700	YEQ92.jg10871	3D1.g4642	ZtIPO323_051160	6201
14	14	1	Arg00.jg9129	*	CH95.jg5340	*	CRI10.jg3289	*	IR01_26b.jg9724	*	ISY92.jg8643	KE94.jg2830	OregS90.jg5653	1A5.g4673	1E4.g4751	3D7.g4693	*	UR95.jg4701	YEQ92.jg10872	3D1.g4643	ZtIPO323_051170	6202
14	14	1	Arg00.jg9130	*	CH95.jg5341	*	CRI10.jg3290	*	IR01_26b.jg9725	*	ISY92.jg8644	KE94.jg2831	OregS90.jg5654	1A5.g4674	1E4.g4752	3D7.g4694	*	UR95.jg4702	YEQ92.jg10873	3D1.g4644	ZtIPO323_051180	6203
14	14	1	Arg00.jg9131	*	CH95.jg5342	*	CRI10.jg3291	*	IR01_26b.jg9726	*	ISY92.jg8645	KE94.jg2832	OregS90.jg5655	1A5.g4675	1E4.g4753	3D7.g4695	*	UR95.jg4703	YEQ92.jg10874	3D1.g4645	ZtIPO323_051190	6204
14	14	1	Arg00.jg9132	*	CH95.jg5343	*	CRI10.jg3292	*	IR01_26b.jg9727	*	ISY92.jg8646	KE94.jg2833	OregS90.jg5656	1A5.g4676	1E4.g4754	3D7.g4696	*	UR95.jg4704	YEQ92.jg10875	3D1.g4646	ZtIPO323_051200	6205
14	14	1	Arg00.jg9133	*	CH95.jg5344	*	CRI10.jg3293	*	IR01_26b.jg9728	*	ISY92.jg8647	KE94.jg2834	OregS90.jg5657	1A5.g4677	1E4.g4755	3D7.g4697	*	UR95.jg4705	YEQ92.jg10876	3D1.g4647	ZtIPO323_051210	6206
14	14	1	Arg00.jg9134	*	CH95.jg5345	*	CRI10.jg3294	*	IR01_26b.jg9729	*	ISY92.jg8648	KE94.jg2835	OregS90.jg5658	1A5.g4678	1E4.g4756	3D7.g4698	*	UR95.jg4706	YEQ92.jg10877	3D1.g4648	ZtIPO323_051220	6207
14	14	1	Arg00.jg9135	*	CH95.jg5346	*	CRI10.jg3295	*	IR01_26b.jg9730	*	ISY92.jg8649	KE94.jg2836	OregS90.jg5659	1A5.g4679	1E4.g4757	3D7.g4699	*	UR95.jg4707	YEQ92.jg10878	3D1.g4649	ZtIPO323_051230	6208
14	14	1	Arg00.jg9137	*	CH95.jg5348	*	CRI10.jg3297	*	IR01_26b.jg9732	*	ISY92.jg8651	KE94.jg2838	OregS90.jg5661	1A5.g4681	1E4.g4759	3D7.g4700	*	UR95.jg4709	YEQ92.jg10880	3D1.g4651	ZtIPO323_051250	6209
14	14	1	Arg00.jg9138	*	CH95.jg5349	*	CRI10.jg3298	*	IR01_26b.jg9733	*	ISY92.jg8652	KE94.jg2839	OregS90.jg5662	1A5.g4682	1E4.g4760	3D7.g4701	*	UR95.jg4710	YEQ92.jg10881	3D1.g4652	ZtIPO323_051260	6210
14	14	1	Arg00.jg9140	*	CH95.jg5351	*	CRI10.jg3300	*	IR01_26b.jg9735	*	ISY92.jg8654	KE94.jg2841	OregS90.jg5664	1A5.g4683	1E4.g4761	3D7.g4702	*	UR95.jg4712	YEQ92.jg10883	3D1.g4653	ZtIPO323_051270	6211
14	14	1	Arg00.jg9141	*	CH95.jg5352	*	CRI10.jg3301	*	IR01_26b.jg9736	*	ISY92.jg8655	KE94.jg2842	OregS90.jg5666	1A5.g4684	1E4.g4762	3D7.g4703	*	UR95.jg4713	YEQ92.jg10884	3D1.g4654	ZtIPO323_051280	6212
14	14	1	Arg00.jg9142	*	CH95.jg5353	*	CRI10.jg3302	*	IR01_26b.jg9737	*	ISY92.jg8656	KE94.jg2843	OregS90.jg5667	1A5.g4685	1E4.g4763	3D7.g4704	*	UR95.jg4714	YEQ92.jg10885	3D1.g4655	ZtIPO323_051290	6213
14	14	1	Arg00.jg9143	*	CH95.jg5354	*	CRI10.jg3303	*	IR01_26b.jg9738	*	ISY92.jg8657	KE94.jg2844	OregS90.jg5668	1A5.g4686	1E4.g4764	3D7.g4705	*	UR95.jg4715	YEQ92.jg10886	3D1.g4656	ZtIPO323_051300	6214
14	14	1	Arg00.jg9144	*	CH95.jg5355	*	CRI10.jg3304	*	IR01_26b.jg9739	*	ISY92.jg8658	KE94.jg2845	OregS90.jg5669	1A5.g4687	1E4.g4765	3D7.g4706	*	UR95.jg4716	YEQ92.jg10887	3D1.g4657	ZtIPO323_051320	6215
14	14	1	Arg00.jg9145	*	CH95.jg5356	*	CRI10.jg3305	*	IR01_26b.jg9740	*	ISY92.jg8659	KE94.jg2846	OregS90.jg5670	1A5.g4688	1E4.g4766	3D7.g4707	*	UR95.jg4717	YEQ92.jg10888	3D1.g4658	ZtIPO323_051330	6216
14	14	1	Arg00.jg9147	*	CH95.jg5358	*	CRI10.jg3307	*	IR01_26b.jg9742	*	ISY92.jg8661	KE94.jg2848	OregS90.jg5672	1A5.g4690	1E4.g4768	3D7.g4709	*	UR95.jg4719	YEQ92.jg10890	3D1.g4660	ZtIPO323_051350	6217
14	14	1	Arg00.jg9148	*	CH95.jg5359	*	CRI10.jg3308	*	IR01_26b.jg9743	*	ISY92.jg8662	KE94.jg2849	OregS90.jg5673	1A5.g4691	1E4.g4769	3D7.g4710	*	UR95.jg4720	YEQ92.jg10891	3D1.g4661	ZtIPO323_051360	6218
14	14	1	Arg00.jg9149	*	CH95.jg5360	*	CRI10.jg3309	*	IR01_26b.jg9744	*	ISY92.jg8663	KE94.jg2850	OregS90.jg5674	1A5.g4692	1E4.g4770	3D7.g4711	*	UR95.jg4721	YEQ92.jg10892	3D1.g4662	ZtIPO323_051370	6219
14	14	1	Arg00.jg9151	*	CH95.jg5362	*	CRI10.jg3311	*	IR01_26b.jg9746	*	ISY92.jg8665	KE94.jg2852	OregS90.jg5676	1A5.g4694	1E4.g4772	3D7.g4714	*	UR95.jg4723	YEQ92.jg10894	3D1.g4664	ZtIPO323_051390	6220
14	14	1	Arg00.jg9152	*	CH95.jg5363	*	CRI10.jg3312	*	IR01_26b.jg9747	*	ISY92.jg8666	KE94.jg2853	OregS90.jg5677	1A5.g4695	1E4.g4773	3D7.g4715	*	UR95.jg4724	YEQ92.jg10895	3D1.g4665	ZtIPO323_051400	6221
14	14	1	Arg00.jg9153	*	CH95.jg5364	*	CRI10.jg3313	*	IR01_26b.jg9748	*	ISY92.jg8667	KE94.jg2854	OregS90.jg5678	1A5.g4696	1E4.g4774	3D7.g4716	*	UR95.jg4725	YEQ92.jg10896	3D1.g4666	ZtIPO323_051410	6222
14	14	1	Arg00.jg9154	*	CH95.jg5365	*	CRI10.jg3314	*	IR01_26b.jg9749	*	ISY92.jg8668	KE94.jg2855	OregS90.jg5679	1A5.g4697	1E4.g4775	3D7.g4717	*	UR95.jg4726	YEQ92.jg10897	3D1.g4667	ZtIPO323_051430	6223
14	14	1	Arg00.jg9155	*	CH95.jg5366	*	CRI10.jg3315	*	IR01_26b.jg9750	*	ISY92.jg8669	KE94.jg2856	OregS90.jg5680	1A5.g4698	1E4.g4776	3D7.g4718	*	UR95.jg4727	YEQ92.jg10898	3D1.g4668	ZtIPO323_051450	6224
14	14	1	Arg00.jg9157	*	CH95.jg5367	*	CRI10.jg3317	*	IR01_26b.jg9752	*	ISY92.jg8671	KE94.jg2858	OregS90.jg5682	1A5.g4699	1E4.g4777	3D7.g4720	*	UR95.jg4729	YEQ92.jg10899	3D1.g4669	ZtIPO323_051480	6225
14	14	1	Arg00.jg9158	*	CH95.jg5368	*	CRI10.jg3318	*	IR01_26b.jg9753	*	ISY92.jg8672	KE94.jg2859	OregS90.jg5683	1A5.g4700	1E4.g4778	3D7.g4721	*	UR95.jg4730	YEQ92.jg10900	3D1.g4670	ZtIPO323_051490	6226
14	14	1	Arg00.jg9159	*	CH95.jg5369	*	CRI10.jg3319	*	IR01_26b.jg9754	*	ISY92.jg8673	KE94.jg2860	OregS90.jg5684	1A5.g4701	1E4.g4779	3D7.g4722	*	UR95.jg4731	YEQ92.jg10901	3D1.g4671	ZtIPO323_051500	6227
14	14	1	Arg00.jg9160	*	CH95.jg5370	*	CRI10.jg3320	*	IR01_26b.jg9755	*	ISY92.jg8674	KE94.jg2861	OregS90.jg5685	1A5.g4702	1E4.g4780	3D7.g4723	*	UR95.jg4732	YEQ92.jg10902	3D1.g4672	ZtIPO323_051510	6228
14	14	1	Arg00.jg9161	*	CH95.jg5371	*	CRI10.jg3321	*	IR01_26b.jg9756	*	ISY92.jg8675	KE94.jg2862	OregS90.jg5686	1A5.g4703	1E4.g4781	3D7.g4724	*	UR95.jg4733	YEQ92.jg10903	3D1.g4673	ZtIPO323_051520	6229
14	14	1	Arg00.jg9162	*	CH95.jg5372	*	CRI10.jg3322	*	IR01_26b.jg9757	*	ISY92.jg8676	KE94.jg2863	OregS90.jg5687	1A5.g4704	1E4.g4782	3D7.g4725	*	UR95.jg4734	YEQ92.jg10904	3D1.g4674	ZtIPO323_051530	6230
14	14	1	Arg00.jg9163	*	CH95.jg5373	*	CRI10.jg3323	*	IR01_26b.jg9758	*	ISY92.jg8677	KE94.jg2864	OregS90.jg5688	1A5.g4705	1E4.g4783	3D7.g4726	*	UR95.jg4735	YEQ92.jg10905	3D1.g4675	ZtIPO323_051540	6231
14	14	1	Arg00.jg9164	*	CH95.jg5374	*	CRI10.jg3324	*	IR01_26b.jg9759	*	ISY92.jg8678	KE94.jg2865	OregS90.jg5689	1A5.g4706	1E4.g4784	3D7.g4727	*	UR95.jg4736	YEQ92.jg10906	3D1.g4676	ZtIPO323_051550	6232
14	14	1	Arg00.jg9165	*	CH95.jg5375	*	CRI10.jg3325	*	IR01_26b.jg9760	*	ISY92.jg8679	KE94.jg2866	OregS90.jg5690	1A5.g4707	1E4.g4785	3D7.g4728	*	UR95.jg4737	YEQ92.jg10907	3D1.g4677	ZtIPO323_051560	6233
14	14	1	Arg00.jg9166	*	CH95.jg5376	*	CRI10.jg3326	*	IR01_26b.jg9761	*	ISY92.jg8680	KE94.jg2867	OregS90.jg5691	1A5.g4708	1E4.g4786	3D7.g4729	*	UR95.jg4738	YEQ92.jg10908	3D1.g4678	ZtIPO323_051570	6234
14	14	1	Arg00.jg9167	*	CH95.jg5377	*	CRI10.jg3327	*	IR01_26b.jg9762	*	ISY92.jg8681	KE94.jg2868	OregS90.jg5692	1A5.g4709	1E4.g4787	3D7.g4730	*	UR95.jg4739	YEQ92.jg10909	3D1.g4679	ZtIPO323_051580	6235
14	14	1	Arg00.jg9168	*	CH95.jg5378	*	CRI10.jg3328	*	IR01_26b.jg9764	*	ISY92.jg8682	KE94.jg2869	OregS90.jg5693	1A5.g4711	1E4.g4789	3D7.g4731	*	UR95.jg4740	YEQ92.jg10910	3D1.g4681	ZtIPO323_051600	6236
14	14	1	Arg00.jg9169	*	CH95.jg5379	*	CRI10.jg3330	*	IR01_26b.jg9765	*	ISY92.jg8683	KE94.jg2870	OregS90.jg5694	1A5.g4712	1E4.g4790	3D7.g4732	*	UR95.jg4741	YEQ92.jg10911	3D1.g4682	ZtIPO323_051610	6237
14	14	1	Arg00.jg9170	*	CH95.jg5380	*	CRI10.jg3331	*	IR01_26b.jg9766	*	ISY92.jg8684	KE94.jg2871	OregS90.jg5695	1A5.g4713	1E4.g4791	3D7.g4733	*	UR95.jg4742	YEQ92.jg10912	3D1.g4683	ZtIPO323_051620	6238
14	14	1	Arg00.jg9172	*	CH95.jg5382	*	CRI10.jg3333	*	IR01_26b.jg9768	*	ISY92.jg8686	KE94.jg2873	OregS90.jg5697	1A5.g4715	1E4.g4793	3D7.g4735	*	UR95.jg4744	YEQ92.jg10914	3D1.g4685	ZtIPO323_051640	6239
14	14	1	Arg00.jg9173	*	CH95.jg5383	*	CRI10.jg3334	*	IR01_26b.jg9769	*	ISY92.jg8687	KE94.jg2874	OregS90.jg5698	1A5.g4716	1E4.g4794	3D7.g4736	*	UR95.jg4745	YEQ92.jg10915	3D1.g4686	ZtIPO323_051650	6240
14	14	1	Arg00.jg9175	*	CH95.jg5385	*	CRI10.jg3336	*	IR01_26b.jg9771	*	ISY92.jg8689	KE94.jg2876	OregS90.jg5700	1A5.g4718	1E4.g4796	3D7.g4737	*	UR95.jg4747	YEQ92.jg10917	3D1.g4688	ZtIPO323_051670	6241
14	14	1	Arg00.jg9176	*	CH95.jg5386	*	CRI10.jg3337	*	IR01_26b.jg9772	*	ISY92.jg8690	KE94.jg2877	OregS90.jg5701	1A5.g4719	1E4.g4797	3D7.g4738	*	UR95.jg4748	YEQ92.jg10918	3D1.g4689	ZtIPO323_051680	6242
14	14	1	Arg00.jg9177	*	CH95.jg5387	*	CRI10.jg3338	*	IR01_26b.jg9773	*	ISY92.jg8691	KE94.jg2878	OregS90.jg5702	1A5.g4720	1E4.g4798	3D7.g4739	*	UR95.jg4749	YEQ92.jg10919	3D1.g4690	ZtIPO323_051690	6243
14	14	1	Arg00.jg9178	*	CH95.jg5388	*	CRI10.jg3339	*	IR01_26b.jg9774	*	ISY92.jg8692	KE94.jg2879	OregS90.jg5703	1A5.g4721	1E4.g4799	3D7.g4740	*	UR95.jg4750	YEQ92.jg10920	3D1.g4691	ZtIPO323_051700	6244
14	14	1	Arg00.jg9180	*	CH95.jg5390	*	CRI10.jg3340	*	IR01_26b.jg9775	*	ISY92.jg8693	KE94.jg2880	OregS90.jg5704	1A5.g4722	1E4.g4800	3D7.g4741	*	UR95.jg4752	YEQ92.jg10921	3D1.g4692	ZtIPO323_051730	6245
14	14	1	Arg00.jg9181	*	CH95.jg5391	*	CRI10.jg3341	*	IR01_26b.jg9776	*	ISY92.jg8694	KE94.jg2881	OregS90.jg5705	1A5.g4723	1E4.g4801	3D7.g4742	*	UR95.jg4753	YEQ92.jg10922	3D1.g4693	ZtIPO323_051740	6246
14	14	1	Arg00.jg9182	*	CH95.jg5392	*	CRI10.jg3342	*	IR01_26b.jg9777	*	ISY92.jg8695	KE94.jg2882	OregS90.jg5706	1A5.g4724	1E4.g4802	3D7.g4743	*	UR95.jg4754	YEQ92.jg10923	3D1.g4694	ZtIPO323_051750	6247
14	14	1	Arg00.jg9183	*	CH95.jg5393	*	CRI10.jg3343	*	IR01_26b.jg9778	*	ISY92.jg8696	KE94.jg2883	OregS90.jg5707	1A5.g4725	1E4.g4803	3D7.g4744	*	UR95.jg4755	YEQ92.jg10924	3D1.g4695	ZtIPO323_051760	6248
14	14	1	Arg00.jg9184	*	CH95.jg5394	*	CRI10.jg3344	*	IR01_26b.jg9779	*	ISY92.jg8697	KE94.jg2884	OregS90.jg5708	1A5.g4726	1E4.g4804	3D7.g4745	*	UR95.jg4756	YEQ92.jg10925	3D1.g4696	ZtIPO323_051770	6249
14	14	1	Arg00.jg9185	*	CH95.jg5395	*	CRI10.jg3345	*	IR01_26b.jg9780	*	ISY92.jg8698	KE94.jg2885	OregS90.jg5709	1A5.g4727	1E4.g4805	3D7.g4746	*	UR95.jg4757	YEQ92.jg10926	3D1.g4697	ZtIPO323_051780	6250
14	14	1	Arg00.jg9186	*	CH95.jg5396	*	CRI10.jg3346	*	IR01_26b.jg9781	*	ISY92.jg8699	KE94.jg2886	OregS90.jg5710	1A5.g4728	1E4.g4806	3D7.g4747	*	UR95.jg4758	YEQ92.jg10927	3D1.g4698	ZtIPO323_051790	6251
14	14	1	Arg00.jg9187	*	CH95.jg5397	*	CRI10.jg3347	*	IR01_26b.jg9782	*	ISY92.jg8700	KE94.jg2887	OregS90.jg5711	1A5.g4729	1E4.g4807	3D7.g4748	*	UR95.jg4759	YEQ92.jg10928	3D1.g4699	ZtIPO323_051800	6252
14	14	1	Arg00.jg9188	*	CH95.jg5398	*	CRI10.jg3348	*	IR01_26b.jg9783	*	ISY92.jg8701	KE94.jg2888	OregS90.jg5712	1A5.g4730	1E4.g4808	3D7.g4749	*	UR95.jg4760	YEQ92.jg10929	3D1.g4700	ZtIPO323_051810	6253
14	14	1	Arg00.jg9189	*	CH95.jg5399	*	CRI10.jg3349	*	IR01_26b.jg9784	*	ISY92.jg8702	KE94.jg2889	OregS90.jg5713	1A5.g4731	1E4.g4809	3D7.g4750	*	UR95.jg4761	YEQ92.jg10930	3D1.g4701	ZtIPO323_051820	6254
14	14	1	Arg00.jg9190	*	CH95.jg5400	*	CRI10.jg3350	*	IR01_26b.jg9785	*	ISY92.jg8703	KE94.jg2890	OregS90.jg5714	1A5.g4732	1E4.g4810	3D7.g4751	*	UR95.jg4762	YEQ92.jg10931	3D1.g4702	ZtIPO323_051830	6255
14	14	1	Arg00.jg9191	*	CH95.jg5401	*	CRI10.jg3351	*	IR01_26b.jg9786	*	ISY92.jg8704	KE94.jg2891	OregS90.jg5715	1A5.g4733	1E4.g4811	3D7.g4752	*	UR95.jg4763	YEQ92.jg10932	3D1.g4703	ZtIPO323_051840	6256
14	14	1	Arg00.jg9192	*	CH95.jg5402	*	CRI10.jg3352	*	IR01_26b.jg9787	*	ISY92.jg8705	KE94.jg2892	OregS90.jg5716	1A5.g4734	1E4.g4812	3D7.g4753	*	UR95.jg4764	YEQ92.jg10933	3D1.g4704	ZtIPO323_051850	6257
14	14	1	Arg00.jg9193	*	CH95.jg5403	*	CRI10.jg3353	*	IR01_26b.jg9788	*	ISY92.jg8706	KE94.jg2893	OregS90.jg5717	1A5.g4735	1E4.g4813	3D7.g4754	*	UR95.jg4765	YEQ92.jg10934	3D1.g4705	ZtIPO323_051860	6258
14	14	1	Arg00.jg9194	*	CH95.jg5404	*	CRI10.jg3354	*	IR01_26b.jg9789	*	ISY92.jg8707	KE94.jg2894	OregS90.jg5718	1A5.g4736	1E4.g4814	3D7.g4756	*	UR95.jg4767	YEQ92.jg10935	3D1.g4706	ZtIPO323_051870	6259
14	14	1	Arg00.jg9195	*	CH95.jg5405	*	CRI10.jg3355	*	IR01_26b.jg9790	*	ISY92.jg8708	KE94.jg2895	OregS90.jg5719	1A5.g4737	1E4.g4815	3D7.g4757	*	UR95.jg4768	YEQ92.jg10936	3D1.g4707	ZtIPO323_051880	6260
14	14	1	Arg00.jg9196	*	CH95.jg5410	*	CRI10.jg3356	*	IR01_26b.jg9791	*	ISY92.jg8709	KE94.jg2896	OregS90.jg5720	1A5.g4738	1E4.g4816	3D7.g4758	*	UR95.jg4769	YEQ92.jg10937	3D1.g4708	ZtIPO323_051890	6261
14	14	1	Arg00.jg9197	*	CH95.jg5411	*	CRI10.jg3357	*	IR01_26b.jg9792	*	ISY92.jg8710	KE94.jg2897	OregS90.jg5721	1A5.g4739	1E4.g4817	3D7.g4759	*	UR95.jg4770	YEQ92.jg10938	3D1.g4709	ZtIPO323_051900	6262
14	14	1	Arg00.jg9198	*	CH95.jg5412	*	CRI10.jg3358	*	IR01_26b.jg9793	*	ISY92.jg8711	KE94.jg2898	OregS90.jg5722	1A5.g4740	1E4.g4818	3D7.g4760	*	UR95.jg4771	YEQ92.jg10939	3D1.g4710	ZtIPO323_051910	6263
14	14	1	Arg00.jg92	*	CH95.jg1685	*	CRI10.jg3072	I93.jg22	*	*	ISY92.jg11994	KE94.jg84	OregS90.jg19	1A5.g11972	1E4.g11923	3D7.g11688	*	UR95.jg15	YEQ92.jg3288	3D1.g11883	ZtIPO323_132480	6264
14	14	1	Arg00.jg9200	*	CH95.jg5414	*	CRI10.jg3360	*	IR01_26b.jg9795	*	ISY92.jg8713	KE94.jg2900	OregS90.jg5724	1A5.g4741	1E4.g4819	3D7.g4761	*	UR95.jg4773	YEQ92.jg10940	3D1.g4711	ZtIPO323_051930	6265
14	14	1	Arg00.jg9201	*	CH95.jg5415	*	CRI10.jg3361	*	IR01_26b.jg9796	*	ISY92.jg8714	KE94.jg2901	OregS90.jg5725	1A5.g4742	1E4.g4820	3D7.g4762	*	UR95.jg4774	YEQ92.jg10941	3D1.g4712	ZtIPO323_051940	6266
14	14	1	Arg00.jg9202	*	CH95.jg5416	*	CRI10.jg3362	*	IR01_26b.jg9797	*	ISY92.jg8715	KE94.jg2902	OregS90.jg5726	1A5.g4743	1E4.g4821	3D7.g4763	*	UR95.jg4775	YEQ92.jg10942	3D1.g4713	ZtIPO323_051950	6267
14	14	1	Arg00.jg9203	*	CH95.jg5417	*	CRI10.jg3363	*	IR01_26b.jg9798	*	ISY92.jg8716	KE94.jg2903	OregS90.jg5727	1A5.g4744	1E4.g4822	3D7.g4764	*	UR95.jg4776	YEQ92.jg10943	3D1.g4714	ZtIPO323_051960	6268
14	14	1	Arg00.jg9204	*	CH95.jg5418	*	CRI10.jg3364	*	IR01_26b.jg9799	*	ISY92.jg8717	KE94.jg2904	OregS90.jg5728	1A5.g4745	1E4.g4823	3D7.g4766	*	UR95.jg4778	YEQ92.jg10944	3D1.g4715	ZtIPO323_051990	6269
14	14	1	Arg00.jg9205	*	CH95.jg5419	*	CRI10.jg3365	*	IR01_26b.jg9800	*	ISY92.jg8718	KE94.jg2905	OregS90.jg5730	1A5.g4747	1E4.g4825	3D7.g4768	*	UR95.jg4779	YEQ92.jg10945	3D1.g4717	ZtIPO323_052010	6270
14	14	1	Arg00.jg9206	*	CH95.jg5420	*	CRI10.jg3366	*	IR01_26b.jg9801	*	ISY92.jg8719	KE94.jg2906	OregS90.jg5731	1A5.g4748	1E4.g4826	3D7.g4769	*	UR95.jg4780	YEQ92.jg10946	3D1.g4718	ZtIPO323_052020	6271
14	14	1	Arg00.jg9207	*	CH95.jg5421	*	CRI10.jg3367	*	IR01_26b.jg9802	*	ISY92.jg8720	KE94.jg2907	OregS90.jg5732	1A5.g4749	1E4.g4827	3D7.g4770	*	UR95.jg4781	YEQ92.jg10947	3D1.g4719	ZtIPO323_052030	6272
14	14	1	Arg00.jg9208	*	CH95.jg5422	*	CRI10.jg3368	*	IR01_26b.jg9803	*	ISY92.jg8721	KE94.jg2908	OregS90.jg5733	1A5.g4750	1E4.g4828	3D7.g4771	*	UR95.jg4782	YEQ92.jg10948	3D1.g4720	ZtIPO323_052040	6273
14	14	1	Arg00.jg9209	*	CH95.jg5423	*	CRI10.jg3369	*	IR01_26b.jg9804	*	ISY92.jg8722	KE94.jg2909	OregS90.jg5734	1A5.g4751	1E4.g4829	3D7.g4772	*	UR95.jg4783	YEQ92.jg10949	3D1.g4721	ZtIPO323_052050	6274
14	14	1	Arg00.jg9210	*	CH95.jg5425	*	CRI10.jg3370	*	IR01_26b.jg9806	*	ISY92.jg8723	KE94.jg2910	OregS90.jg5735	1A5.g4753	1E4.g4831	3D7.g4773	*	UR95.jg4785	YEQ92.jg10950	3D1.g4723	ZtIPO323_052060	6275
14	14	1	Arg00.jg9212	*	CH95.jg5427	*	CRI10.jg3372	*	IR01_26b.jg9808	*	ISY92.jg8725	KE94.jg2912	OregS90.jg5737	1A5.g4755	1E4.g4833	3D7.g4775	*	UR95.jg4787	YEQ92.jg10952	3D1.g4725	ZtIPO323_052080	6276
14	14	1	Arg00.jg9213	*	CH95.jg5428	*	CRI10.jg3373	*	IR01_26b.jg9809	*	ISY92.jg8726	KE94.jg2913	OregS90.jg5738	1A5.g4756	1E4.g4834	3D7.g4776	*	UR95.jg4788	YEQ92.jg10953	3D1.g4726	ZtIPO323_052090	6277
14	14	1	Arg00.jg9214	*	CH95.jg5429	*	CRI10.jg3375	*	IR01_26b.jg9810	*	ISY92.jg8727	KE94.jg2915	OregS90.jg5739	1A5.g4758	1E4.g4835	3D7.g4778	*	UR95.jg4791	YEQ92.jg10955	3D1.g4727	ZtIPO323_052110	6278
14	14	1	Arg00.jg9215	*	CH95.jg5430	*	CRI10.jg3376	*	IR01_26b.jg9811	*	ISY92.jg8728	KE94.jg2916	OregS90.jg5740	1A5.g4759	1E4.g4836	3D7.g4779	*	UR95.jg4792	YEQ92.jg10954	3D1.g4728	ZtIPO323_052120	6279
14	14	1	Arg00.jg9216	*	CH95.jg5431	*	CRI10.jg3377	*	IR01_26b.jg9812	*	ISY92.jg8729	KE94.jg2917	OregS90.jg5741	1A5.g4760	1E4.g4837	3D7.g4781	*	UR95.jg4793	YEQ92.jg10956	3D1.g4729	ZtIPO323_052140	6280
14	14	1	Arg00.jg9217	*	CH95.jg5432	*	CRI10.jg3378	*	IR01_26b.jg9813	*	ISY92.jg8730	KE94.jg2918	OregS90.jg5742	1A5.g4761	1E4.g4838	3D7.g4782	*	UR95.jg4794	YEQ92.jg10957	3D1.g4730	ZtIPO323_052150	6281
14	14	1	Arg00.jg9219	*	CH95.jg5434	*	CRI10.jg3379	*	IR01_26b.jg9815	*	ISY92.jg8731	KE94.jg2920	OregS90.jg5744	1A5.g4763	1E4.g4840	3D7.g4784	*	UR95.jg4796	YEQ92.jg10958	3D1.g4731	ZtIPO323_052180	6282
14	14	1	Arg00.jg9220	*	CH95.jg5435	*	CRI10.jg3380	*	IR01_26b.jg9816	*	ISY92.jg8732	KE94.jg2921	OregS90.jg5745	1A5.g4764	1E4.g4841	3D7.g4785	*	UR95.jg4797	YEQ92.jg10959	3D1.g4732	ZtIPO323_052190	6283
14	14	1	Arg00.jg9221	*	CH95.jg5436	*	CRI10.jg3381	*	IR01_26b.jg9817	*	ISY92.jg8733	KE94.jg2922	OregS90.jg5746	1A5.g4765	1E4.g4842	3D7.g4786	*	UR95.jg4798	YEQ92.jg10960	3D1.g4733	ZtIPO323_052200	6284
14	14	1	Arg00.jg9223	*	CH95.jg5438	*	CRI10.jg3383	*	IR01_26b.jg9819	*	ISY92.jg8735	KE94.jg2924	OregS90.jg5748	1A5.g4767	1E4.g4844	3D7.g4788	*	UR95.jg4800	YEQ92.jg10962	3D1.g4735	ZtIPO323_052230	6285
14	14	1	Arg00.jg9224	*	CH95.jg5439	*	CRI10.jg3384	*	IR01_26b.jg9820	*	ISY92.jg8736	KE94.jg2925	OregS90.jg5749	1A5.g4768	1E4.g4845	3D7.g4789	*	UR95.jg4801	YEQ92.jg10963	3D1.g4736	ZtIPO323_052240	6286
14	14	1	Arg00.jg9225	*	CH95.jg5440	*	CRI10.jg3385	*	IR01_26b.jg9821	*	ISY92.jg8737	KE94.jg2926	OregS90.jg5750	1A5.g4769	1E4.g4846	3D7.g4791	*	UR95.jg4802	YEQ92.jg10964	3D1.g4737	ZtIPO323_052260	6287
14	14	1	Arg00.jg9226	*	CH95.jg5441	*	CRI10.jg3386	*	IR01_26b.jg9822	*	ISY92.jg8738	KE94.jg2927	OregS90.jg5751	1A5.g4770	1E4.g4847	3D7.g4792	*	UR95.jg4803	YEQ92.jg10965	3D1.g4738	ZtIPO323_052270	6288
14	14	1	Arg00.jg9227	*	CH95.jg5442	*	CRI10.jg3387	*	IR01_26b.jg9823	*	ISY92.jg8739	KE94.jg2928	OregS90.jg5752	1A5.g4771	1E4.g4848	3D7.g4793	*	UR95.jg4804	YEQ92.jg10966	3D1.g4739	ZtIPO323_052280	6289
14	14	1	Arg00.jg9228	*	CH95.jg5443	*	CRI10.jg3388	*	IR01_26b.jg9824	*	ISY92.jg8740	KE94.jg2929	OregS90.jg5753	1A5.g4772	1E4.g4849	3D7.g4794	*	UR95.jg4805	YEQ92.jg10967	3D1.g4740	ZtIPO323_052290	6290
14	14	1	Arg00.jg9229	*	CH95.jg5444	*	CRI10.jg3389	*	IR01_26b.jg9825	*	ISY92.jg8741	KE94.jg2930	OregS90.jg5754	1A5.g4773	1E4.g4850	3D7.g4795	*	UR95.jg4806	YEQ92.jg10968	3D1.g4741	ZtIPO323_052300	6291
14	14	1	Arg00.jg9230	*	CH95.jg5445	*	CRI10.jg3390	*	IR01_26b.jg9826	*	ISY92.jg8742	KE94.jg2931	OregS90.jg5755	1A5.g4774	1E4.g4851	3D7.g4796	*	UR95.jg4807	YEQ92.jg10969	3D1.g4742	ZtIPO323_052310	6292
14	14	1	Arg00.jg9231	*	CH95.jg5446	*	CRI10.jg3391	*	IR01_26b.jg9827	*	ISY92.jg8743	KE94.jg2932	OregS90.jg5756	1A5.g4775	1E4.g4852	3D7.g4797	*	UR95.jg4808	YEQ92.jg10970	3D1.g4743	ZtIPO323_052320	6293
14	14	1	Arg00.jg9232	*	CH95.jg5447	*	CRI10.jg3392	*	IR01_26b.jg9828	*	ISY92.jg8744	KE94.jg2933	OregS90.jg5757	1A5.g4776	1E4.g4853	3D7.g4798	*	UR95.jg4809	YEQ92.jg10971	3D1.g4744	ZtIPO323_052330	6294
14	14	1	Arg00.jg9234	*	CH95.jg5449	*	CRI10.jg3394	*	IR01_26b.jg9830	*	ISY92.jg8746	KE94.jg2935	OregS90.jg5759	1A5.g4778	1E4.g4855	3D7.g4800	*	UR95.jg4811	YEQ92.jg10973	3D1.g4746	ZtIPO323_052340	6295
14	14	1	Arg00.jg9235	*	CH95.jg5450	*	CRI10.jg3395	*	IR01_26b.jg9831	*	ISY92.jg8747	KE94.jg2936	OregS90.jg5760	1A5.g4779	1E4.g4856	3D7.g4801	*	UR95.jg4812	YEQ92.jg10974	3D1.g4747	ZtIPO323_052350	6296
14	14	1	Arg00.jg9236	*	CH95.jg5451	*	CRI10.jg3396	*	IR01_26b.jg9832	*	ISY92.jg8748	KE94.jg2937	OregS90.jg5761	1A5.g4780	1E4.g4857	3D7.g4802	*	UR95.jg4813	YEQ92.jg10975	3D1.g4748	ZtIPO323_052360	6297
14	14	1	Arg00.jg9237	*	CH95.jg5452	*	CRI10.jg3397	*	IR01_26b.jg9833	*	ISY92.jg8749	KE94.jg2938	OregS90.jg5762	1A5.g4781	1E4.g4858	3D7.g4803	*	UR95.jg4814	YEQ92.jg10976	3D1.g4749	ZtIPO323_052370	6298
14	14	1	Arg00.jg9238	*	CH95.jg5453	*	CRI10.jg3399	*	IR01_26b.jg9835	*	ISY92.jg8751	KE94.jg2940	OregS90.jg5764	1A5.g4783	1E4.g4860	3D7.g4805	*	UR95.jg4816	YEQ92.jg10978	3D1.g4751	ZtIPO323_052390	6299
14	14	1	Arg00.jg9239	*	CH95.jg5454	*	CRI10.jg3400	*	IR01_26b.jg9836	*	ISY92.jg8752	KE94.jg2941	OregS90.jg5765	1A5.g4786	1E4.g4862	3D7.g4806	*	UR95.jg4819	YEQ92.jg10979	3D1.g4752	ZtIPO323_052410	6300
14	14	1	Arg00.jg9240	*	CH95.jg5455	*	CRI10.jg3401	*	IR01_26b.jg9837	*	ISY92.jg8753	KE94.jg2942	OregS90.jg5766	1A5.g4787	1E4.g4863	3D7.g4807	*	UR95.jg4820	YEQ92.jg10980	3D1.g4753	ZtIPO323_052420	6301
14	14	1	Arg00.jg9241	*	CH95.jg5456	*	CRI10.jg3402	*	IR01_26b.jg9838	*	ISY92.jg8754	KE94.jg2943	OregS90.jg5767	1A5.g4788	1E4.g4864	3D7.g4808	*	UR95.jg4821	YEQ92.jg10981	3D1.g4754	ZtIPO323_052430	6302
14	14	1	Arg00.jg9243	*	CH95.jg5457	*	CRI10.jg3404	*	IR01_26b.jg9839	*	ISY92.jg8755	KE94.jg2945	OregS90.jg5768	1A5.g4790	1E4.g4866	3D7.g4809	*	UR95.jg4822	YEQ92.jg10982	3D1.g4756	ZtIPO323_052450	6303
14	14	1	Arg00.jg9244	*	CH95.jg5458	*	CRI10.jg3405	*	IR01_26b.jg9840	*	ISY92.jg8756	KE94.jg2946	OregS90.jg5769	1A5.g4791	1E4.g4867	3D7.g4810	*	UR95.jg4823	YEQ92.jg10983	3D1.g4757	ZtIPO323_052460	6304
14	14	1	Arg00.jg9245	*	CH95.jg5459	*	CRI10.jg3406	*	IR01_26b.jg9841	*	ISY92.jg8757	KE94.jg2947	OregS90.jg5770	1A5.g4792	1E4.g4868	3D7.g4811	*	UR95.jg4824	YEQ92.jg10984	3D1.g4758	ZtIPO323_052470	6305
14	14	1	Arg00.jg9246	*	CH95.jg5460	*	CRI10.jg3407	*	IR01_26b.jg9842	*	ISY92.jg8758	KE94.jg2948	OregS90.jg5771	1A5.g4793	1E4.g4869	3D7.g4812	*	UR95.jg4825	YEQ92.jg10985	3D1.g4759	ZtIPO323_052480	6306
14	14	1	Arg00.jg9251	*	CH95.jg5464	*	CRI10.jg3412	*	IR01_26b.jg9845	*	ISY92.jg8762	KE94.jg2951	OregS90.jg5775	1A5.g4797	1E4.g4873	3D7.g4814	*	UR95.jg4830	YEQ92.jg10990	3D1.g4763	ZtIPO323_052520	6307
14	14	1	Arg00.jg9253	*	CH95.jg5467	*	CRI10.jg3415	*	IR01_26b.jg9848	*	ISY92.jg8765	KE94.jg2954	OregS90.jg5778	1A5.g4800	1E4.g4876	3D7.g4818	*	UR95.jg4833	YEQ92.jg10993	3D1.g4764	ZtIPO323_052550	6308
14	14	1	Arg00.jg9254	*	CH95.jg5468	*	CRI10.jg3416	*	IR01_26b.jg9849	*	ISY92.jg8766	KE94.jg2955	OregS90.jg5779	1A5.g4801	1E4.g4877	3D7.g4819	*	UR95.jg4834	YEQ92.jg10994	3D1.g4765	ZtIPO323_052560	6309
14	14	1	Arg00.jg9257	*	CH95.jg5471	*	CRI10.jg3419	*	IR01_26b.jg9852	*	ISY92.jg8768	KE94.jg2957	OregS90.jg5781	1A5.g4805	1E4.g4881	3D7.g4822	*	UR95.jg4837	YEQ92.jg10996	3D1.g4770	ZtIPO323_052600	6310
14	14	1	Arg00.jg9258	*	CH95.jg5472	*	CRI10.jg3420	*	IR01_26b.jg9853	*	ISY92.jg8769	KE94.jg2958	OregS90.jg5782	1A5.g4806	1E4.g4882	3D7.g4823	*	UR95.jg4838	YEQ92.jg10997	3D1.g4771	ZtIPO323_052610	6311
14	14	1	Arg00.jg9259	*	CH95.jg5473	*	CRI10.jg3421	*	IR01_26b.jg9854	*	ISY92.jg8770	KE94.jg2959	OregS90.jg5783	1A5.g4807	1E4.g4883	3D7.g4824	*	UR95.jg4839	YEQ92.jg10998	3D1.g4772	ZtIPO323_052620	6312
14	14	1	Arg00.jg9260	*	CH95.jg5474	*	CRI10.jg3422	*	IR01_26b.jg9855	*	ISY92.jg8771	KE94.jg2960	OregS90.jg5784	1A5.g4808	1E4.g4884	3D7.g4825	*	UR95.jg4840	YEQ92.jg10999	3D1.g4773	ZtIPO323_052630	6313
14	14	1	Arg00.jg9263	*	CH95.jg5476	*	CRI10.jg3423	*	IR01_26b.jg9858	*	ISY92.jg8772	KE94.jg2961	OregS90.jg5785	1A5.g4811	1E4.g4885	3D7.g4831	*	UR95.jg4844	YEQ92.jg11000	3D1.g4776	ZtIPO323_052650	6314
14	14	1	Arg00.jg9264	*	CH95.jg5477	*	CRI10.jg3424	*	IR01_26b.jg9859	*	ISY92.jg8773	KE94.jg2962	OregS90.jg5786	1A5.g4812	1E4.g4886	3D7.g4832	*	UR95.jg4845	YEQ92.jg11001	3D1.g4777	ZtIPO323_052660	6315
14	14	1	Arg00.jg9265	*	CH95.jg5478	*	CRI10.jg3425	*	IR01_26b.jg9860	*	ISY92.jg8774	KE94.jg2963	OregS90.jg5787	1A5.g4813	1E4.g4887	3D7.g4833	*	UR95.jg4846	YEQ92.jg11002	3D1.g4778	ZtIPO323_052670	6316
14	14	1	Arg00.jg9266	*	CH95.jg5479	*	CRI10.jg3426	*	IR01_26b.jg9861	*	ISY92.jg8775	KE94.jg2964	OregS90.jg5788	1A5.g4814	1E4.g4888	3D7.g4834	*	UR95.jg4847	YEQ92.jg11003	3D1.g4779	ZtIPO323_052680	6317
14	14	1	Arg00.jg9267	*	CH95.jg5480	*	CRI10.jg3427	*	IR01_26b.jg9862	*	ISY92.jg8776	KE94.jg2965	OregS90.jg5789	1A5.g4815	1E4.g4889	3D7.g4835	*	UR95.jg4848	YEQ92.jg11004	3D1.g4780	ZtIPO323_052690	6318
14	14	1	Arg00.jg9268	*	CH95.jg5481	*	CRI10.jg3428	*	IR01_26b.jg9863	*	ISY92.jg8777	KE94.jg2966	OregS90.jg5790	1A5.g4816	1E4.g4890	3D7.g4836	*	UR95.jg4849	YEQ92.jg11005	3D1.g4781	ZtIPO323_052700	6319
14	14	1	Arg00.jg9271	*	CH95.jg5483	*	CRI10.jg3430	*	IR01_26b.jg9865	*	ISY92.jg8779	KE94.jg2968	OregS90.jg5792	1A5.g4818	1E4.g4892	3D7.g4838	*	UR95.jg4852	YEQ92.jg11007	3D1.g4783	ZtIPO323_052720	6320
14	14	1	Arg00.jg9273	*	CH95.jg5485	*	CRI10.jg3432	*	IR01_26b.jg9867	*	ISY92.jg8781	KE94.jg2970	OregS90.jg5794	1A5.g4820	1E4.g4894	3D7.g4840	*	UR95.jg4854	YEQ92.jg11009	3D1.g4785	ZtIPO323_052740	6321
14	14	1	Arg00.jg9274	*	CH95.jg5486	*	CRI10.jg3433	*	IR01_26b.jg9868	*	ISY92.jg8782	KE94.jg2971	OregS90.jg5795	1A5.g4821	1E4.g4895	3D7.g4841	*	UR95.jg4855	YEQ92.jg11010	3D1.g4786	ZtIPO323_052750	6322
14	14	1	Arg00.jg9275	*	CH95.jg5487	*	CRI10.jg3434	*	IR01_26b.jg9869	*	ISY92.jg8783	KE94.jg2972	OregS90.jg5796	1A5.g4822	1E4.g4896	3D7.g4842	*	UR95.jg4856	YEQ92.jg11011	3D1.g4787	ZtIPO323_052760	6323
14	14	1	Arg00.jg9276	*	CH95.jg5488	*	CRI10.jg3435	*	IR01_26b.jg9870	*	ISY92.jg8784	KE94.jg2973	OregS90.jg5797	1A5.g4823	1E4.g4897	3D7.g4843	*	UR95.jg4857	YEQ92.jg11012	3D1.g4788	ZtIPO323_052770	6324
14	14	1	Arg00.jg9277	*	CH95.jg5489	*	CRI10.jg3436	*	IR01_26b.jg9872	*	ISY92.jg8785	KE94.jg2974	OregS90.jg5798	1A5.g4824	1E4.g4898	3D7.g4845	*	UR95.jg4858	YEQ92.jg11013	3D1.g4789	ZtIPO323_052780	6325
14	14	1	Arg00.jg9278	*	CH95.jg5490	*	CRI10.jg3437	*	IR01_26b.jg9873	*	ISY92.jg8786	KE94.jg2975	OregS90.jg5799	1A5.g4825	1E4.g4899	3D7.g4846	*	UR95.jg4859	YEQ92.jg11014	3D1.g4790	ZtIPO323_052790	6326
14	14	1	Arg00.jg9279	*	CH95.jg5491	*	CRI10.jg3438	*	IR01_26b.jg9874	*	ISY92.jg8787	KE94.jg2976	OregS90.jg5800	1A5.g4826	1E4.g4900	3D7.g4848	*	UR95.jg4860	YEQ92.jg11015	3D1.g4791	ZtIPO323_052800	6327
14	14	1	Arg00.jg9280	*	CH95.jg5492	*	CRI10.jg3439	*	IR01_26b.jg9875	*	ISY92.jg8788	KE94.jg2977	OregS90.jg5801	1A5.g4827	1E4.g4901	3D7.g4849	*	UR95.jg4861	YEQ92.jg11016	3D1.g4792	ZtIPO323_052810	6328
14	14	1	Arg00.jg9281	*	CH95.jg5493	*	CRI10.jg3440	*	IR01_26b.jg9876	*	ISY92.jg8789	KE94.jg2978	OregS90.jg5802	1A5.g4828	1E4.g4902	3D7.g4850	*	UR95.jg4862	YEQ92.jg11017	3D1.g4793	ZtIPO323_052820	6329
14	14	1	Arg00.jg9282	*	CH95.jg5494	*	CRI10.jg3441	*	IR01_26b.jg9877	*	ISY92.jg8790	KE94.jg2979	OregS90.jg5803	1A5.g4829	1E4.g4903	3D7.g4851	*	UR95.jg4863	YEQ92.jg11018	3D1.g4794	ZtIPO323_052830	6330
14	14	1	Arg00.jg9283	*	CH95.jg5495	*	CRI10.jg3442	*	IR01_26b.jg9878	*	ISY92.jg8791	KE94.jg2980	OregS90.jg5804	1A5.g4830	1E4.g4904	3D7.g4852	*	UR95.jg4864	YEQ92.jg11019	3D1.g4795	ZtIPO323_052840	6331
14	14	1	Arg00.jg9284	*	CH95.jg5496	*	CRI10.jg3443	*	IR01_26b.jg9879	*	ISY92.jg8792	KE94.jg2981	OregS90.jg5805	1A5.g4831	1E4.g4905	3D7.g4853	*	UR95.jg4865	YEQ92.jg11020	3D1.g4796	ZtIPO323_052850	6332
14	14	1	Arg00.jg9285	*	CH95.jg5497	*	CRI10.jg3444	*	IR01_26b.jg9880	*	ISY92.jg8793	KE94.jg2982	OregS90.jg5806	1A5.g4832	1E4.g4906	3D7.g4854	*	UR95.jg4866	YEQ92.jg11021	3D1.g4797	ZtIPO323_052860	6333
14	14	1	Arg00.jg9286	*	CH95.jg5498	*	CRI10.jg3445	*	IR01_26b.jg9881	*	ISY92.jg8794	KE94.jg2983	OregS90.jg5807	1A5.g4833	1E4.g4907	3D7.g4855	*	UR95.jg4867	YEQ92.jg11022	3D1.g4798	ZtIPO323_052870	6334
14	14	1	Arg00.jg9287	*	CH95.jg5499	*	CRI10.jg3446	*	IR01_26b.jg9882	*	ISY92.jg8795	KE94.jg2984	OregS90.jg5808	1A5.g4834	1E4.g4908	3D7.g4856	*	UR95.jg4868	YEQ92.jg11023	3D1.g4799	ZtIPO323_052880	6335
14	14	1	Arg00.jg9289	*	CH95.jg5501	*	CRI10.jg3448	*	IR01_26b.jg9884	*	ISY92.jg8797	KE94.jg2986	OregS90.jg5810	1A5.g4837	1E4.g4910	3D7.g4858	*	UR95.jg4871	YEQ92.jg11025	3D1.g4801	ZtIPO323_052900	6336
14	14	1	Arg00.jg9290	*	CH95.jg5502	*	CRI10.jg3449	*	IR01_26b.jg9885	*	ISY92.jg8798	KE94.jg2987	OregS90.jg5811	1A5.g4838	1E4.g4911	3D7.g4859	*	UR95.jg4872	YEQ92.jg11026	3D1.g4802	ZtIPO323_052910	6337
14	14	1	Arg00.jg9291	*	CH95.jg5503	*	CRI10.jg3450	*	IR01_26b.jg9886	*	ISY92.jg8799	KE94.jg2988	OregS90.jg5812	1A5.g4839	1E4.g4912	3D7.g4860	*	UR95.jg4873	YEQ92.jg11027	3D1.g4803	ZtIPO323_052920	6338
14	14	1	Arg00.jg9292	*	CH95.jg5504	*	CRI10.jg3451	*	IR01_26b.jg9887	*	ISY92.jg8800	KE94.jg2989	OregS90.jg5813	1A5.g4840	1E4.g4913	3D7.g4861	*	UR95.jg4874	YEQ92.jg11028	3D1.g4804	ZtIPO323_052930	6339
14	14	1	Arg00.jg9293	*	CH95.jg5505	*	CRI10.jg3452	*	IR01_26b.jg9888	*	ISY92.jg8801	KE94.jg2990	OregS90.jg5814	1A5.g4841	1E4.g4914	3D7.g4862	*	UR95.jg4875	YEQ92.jg11029	3D1.g4805	ZtIPO323_052940	6340
14	14	1	Arg00.jg9294	*	CH95.jg5506	*	CRI10.jg3453	*	IR01_26b.jg9889	*	ISY92.jg8802	KE94.jg2991	OregS90.jg5815	1A5.g4842	1E4.g4915	3D7.g4863	*	UR95.jg4876	YEQ92.jg11030	3D1.g4806	ZtIPO323_052950	6341
14	14	1	Arg00.jg9295	*	CH95.jg5507	*	CRI10.jg3454	*	IR01_26b.jg9890	*	ISY92.jg8803	KE94.jg2992	OregS90.jg5817	1A5.g4843	1E4.g4916	3D7.g4865	*	UR95.jg4877	YEQ92.jg11032	3D1.g4808	ZtIPO323_052970	6342
14	14	1	Arg00.jg9296	*	CH95.jg5508	*	CRI10.jg3455	*	IR01_26b.jg9891	*	ISY92.jg8804	KE94.jg2993	OregS90.jg5816	1A5.g4844	1E4.g4917	3D7.g4864	*	UR95.jg4878	YEQ92.jg11031	3D1.g4807	ZtIPO323_052960	6343
14	14	1	Arg00.jg9297	*	CH95.jg5509	*	CRI10.jg3456	*	IR01_26b.jg9892	*	ISY92.jg8805	KE94.jg2994	OregS90.jg5818	1A5.g4845	1E4.g4918	3D7.g4866	*	UR95.jg4879	YEQ92.jg11033	3D1.g4809	ZtIPO323_052990	6344
14	14	1	Arg00.jg9298	*	CH95.jg5510	*	CRI10.jg3457	*	IR01_26b.jg9893	*	ISY92.jg8806	KE94.jg2995	OregS90.jg5819	1A5.g4846	1E4.g4919	3D7.g4867	*	UR95.jg4880	YEQ92.jg11034	3D1.g4810	ZtIPO323_053000	6345
14	14	1	Arg00.jg9299	*	CH95.jg5511	*	CRI10.jg3458	*	IR01_26b.jg9894	*	ISY92.jg8807	KE94.jg2996	OregS90.jg5820	1A5.g4847	1E4.g4920	3D7.g4868	*	UR95.jg4881	YEQ92.jg11035	3D1.g4811	ZtIPO323_053010	6346
14	14	1	Arg00.jg9300	*	CH95.jg5512	*	CRI10.jg3459	*	IR01_26b.jg9895	*	ISY92.jg8808	KE94.jg2997	OregS90.jg5821	1A5.g4848	1E4.g4921	3D7.g4869	*	UR95.jg4882	YEQ92.jg11036	3D1.g4812	ZtIPO323_053020	6347
14	14	1	Arg00.jg9301	*	CH95.jg5513	*	CRI10.jg3460	*	IR01_26b.jg9896	*	ISY92.jg8809	KE94.jg2998	OregS90.jg5822	1A5.g4849	1E4.g4922	3D7.g4870	*	UR95.jg4883	YEQ92.jg11037	3D1.g4813	ZtIPO323_053030	6348
14	14	1	Arg00.jg9302	*	CH95.jg5514	*	CRI10.jg3461	*	IR01_26b.jg9897	*	ISY92.jg8810	KE94.jg2999	OregS90.jg5823	1A5.g4850	1E4.g4923	3D7.g4871	*	UR95.jg4884	YEQ92.jg11038	3D1.g4814	ZtIPO323_053040	6349
14	14	1	Arg00.jg9303	*	CH95.jg5515	*	CRI10.jg3462	*	IR01_26b.jg9898	*	ISY92.jg8811	KE94.jg3000	OregS90.jg5824	1A5.g4851	1E4.g4924	3D7.g4872	*	UR95.jg4885	YEQ92.jg11039	3D1.g4815	ZtIPO323_053050	6350
14	14	1	Arg00.jg9304	*	CH95.jg5516	*	CRI10.jg3463	*	IR01_26b.jg9899	*	ISY92.jg8812	KE94.jg3001	OregS90.jg5825	1A5.g4852	1E4.g4925	3D7.g4873	*	UR95.jg4886	YEQ92.jg11040	3D1.g4816	ZtIPO323_053060	6351
14	14	1	Arg00.jg9305	*	CH95.jg5517	*	CRI10.jg3464	*	IR01_26b.jg9900	*	ISY92.jg8813	KE94.jg3002	OregS90.jg5826	1A5.g4853	1E4.g4926	3D7.g4874	*	UR95.jg4887	YEQ92.jg11041	3D1.g4817	ZtIPO323_053070	6352
14	14	1	Arg00.jg9307	*	CH95.jg5520	*	CRI10.jg3467	*	IR01_26b.jg9902	*	ISY92.jg8815	KE94.jg3004	OregS90.jg5828	1A5.g4856	1E4.g4929	3D7.g4876	*	UR95.jg4890	YEQ92.jg11044	3D1.g4819	ZtIPO323_053100	6353
14	14	1	Arg00.jg9314	*	CH95.jg5522	*	CRI10.jg3469	*	IR01_26b.jg9905	*	ISY92.jg8818	KE94.jg3007	OregS90.jg5830	1A5.g4859	1E4.g4932	3D7.g4879	*	UR95.jg4893	YEQ92.jg11047	3D1.g4822	ZtIPO323_053150	6354
14	14	1	Arg00.jg9315	*	CH95.jg5523	*	CRI10.jg3470	*	IR01_26b.jg9907	*	ISY92.jg8819	KE94.jg3008	OregS90.jg5831	1A5.g4860	1E4.g4933	3D7.g4880	*	UR95.jg4894	YEQ92.jg11048	3D1.g4823	ZtIPO323_053160	6355
14	14	1	Arg00.jg9316	*	CH95.jg5524	*	CRI10.jg3471	*	IR01_26b.jg9908	*	ISY92.jg8820	KE94.jg3009	OregS90.jg5832	1A5.g4861	1E4.g4934	3D7.g4881	*	UR95.jg4895	YEQ92.jg11049	3D1.g4824	ZtIPO323_053170	6356
14	14	1	Arg00.jg9322	*	CH95.jg5530	*	CRI10.jg3477	*	IR01_26b.jg9914	*	ISY92.jg8826	KE94.jg3015	OregS90.jg5838	1A5.g4865	1E4.g4938	3D7.g4886	*	UR95.jg4896	YEQ92.jg11054	3D1.g4828	ZtIPO323_053210	6357
14	14	1	Arg00.jg9323	*	CH95.jg5531	*	CRI10.jg3478	*	IR01_26b.jg9915	*	ISY92.jg8827	KE94.jg3016	OregS90.jg5839	1A5.g4866	1E4.g4939	3D7.g4887	*	UR95.jg4897	YEQ92.jg11055	3D1.g4829	ZtIPO323_053220	6358
14	14	1	Arg00.jg9324	*	CH95.jg5532	*	CRI10.jg3479	*	IR01_26b.jg9916	*	ISY92.jg8828	KE94.jg3017	OregS90.jg5840	1A5.g4867	1E4.g4940	3D7.g4888	*	UR95.jg4898	YEQ92.jg11056	3D1.g4830	ZtIPO323_053230	6359
14	14	1	Arg00.jg9325	*	CH95.jg5533	*	CRI10.jg3480	*	IR01_26b.jg9917	*	ISY92.jg8829	KE94.jg3018	OregS90.jg5841	1A5.g4868	1E4.g4941	3D7.g4889	*	UR95.jg4899	YEQ92.jg11057	3D1.g4831	ZtIPO323_053240	6360
14	14	1	Arg00.jg9326	*	CH95.jg5534	*	CRI10.jg3481	*	IR01_26b.jg9918	*	ISY92.jg8830	KE94.jg3019	OregS90.jg5842	1A5.g4869	1E4.g4942	3D7.g4890	*	UR95.jg4900	YEQ92.jg11058	3D1.g4832	ZtIPO323_053250	6361
14	14	1	Arg00.jg9327	*	CH95.jg5535	*	CRI10.jg3482	*	IR01_26b.jg9919	*	ISY92.jg8831	KE94.jg3020	OregS90.jg5843	1A5.g4870	1E4.g4943	3D7.g4891	*	UR95.jg4901	YEQ92.jg11059	3D1.g4833	ZtIPO323_053260	6362
14	14	1	Arg00.jg9329	*	CH95.jg5537	*	CRI10.jg3483	*	IR01_26b.jg9920	*	ISY92.jg8832	KE94.jg3021	OregS90.jg5845	1A5.g4872	1E4.g4944	3D7.g4893	*	UR95.jg4902	YEQ92.jg11061	3D1.g4834	ZtIPO323_053290	6363
14	14	1	Arg00.jg9330	*	CH95.jg5539	*	CRI10.jg3486	*	IR01_26b.jg9921	*	ISY92.jg8835	KE94.jg3022	OregS90.jg5847	1A5.g4873	1E4.g4945	3D7.g4894	*	UR95.jg4903	YEQ92.jg11062	3D1.g4835	ZtIPO323_053300	6364
14	14	1	Arg00.jg9331	*	CH95.jg5540	*	CRI10.jg3487	*	IR01_26b.jg9922	*	ISY92.jg8836	KE94.jg3023	OregS90.jg5848	1A5.g4874	1E4.g4946	3D7.g4895	*	UR95.jg4904	YEQ92.jg11063	3D1.g4836	ZtIPO323_053310	6365
14	14	1	Arg00.jg9333	*	CH95.jg5542	*	CRI10.jg3489	*	IR01_26b.jg9924	*	ISY92.jg8838	KE94.jg3025	OregS90.jg5850	1A5.g4876	1E4.g4948	3D7.g4897	*	UR95.jg4906	YEQ92.jg11065	3D1.g4838	ZtIPO323_053330	6366
14	14	1	Arg00.jg9334	*	CH95.jg5543	*	CRI10.jg3490	*	IR01_26b.jg9925	*	ISY92.jg8839	KE94.jg3026	OregS90.jg5851	1A5.g4877	1E4.g4949	3D7.g4898	*	UR95.jg4907	YEQ92.jg11066	3D1.g4839	ZtIPO323_053340	6367
14	14	1	Arg00.jg9335	*	CH95.jg5544	*	CRI10.jg3491	*	IR01_26b.jg9926	*	ISY92.jg8840	KE94.jg3027	OregS90.jg5852	1A5.g4878	1E4.g4950	3D7.g4899	*	UR95.jg4908	YEQ92.jg11067	3D1.g4840	ZtIPO323_053350	6368
14	14	1	Arg00.jg9336	*	CH95.jg5545	*	CRI10.jg3492	*	IR01_26b.jg9927	*	ISY92.jg8841	KE94.jg3028	OregS90.jg5853	1A5.g4879	1E4.g4951	3D7.g4900	*	UR95.jg4909	YEQ92.jg11068	3D1.g4841	ZtIPO323_053360	6369
14	14	1	Arg00.jg9337	*	CH95.jg5546	*	CRI10.jg3493	*	IR01_26b.jg9928	*	ISY92.jg8842	KE94.jg3029	OregS90.jg5854	1A5.g4880	1E4.g4952	3D7.g4901	*	UR95.jg4910	YEQ92.jg11069	3D1.g4842	ZtIPO323_053370	6370
14	14	1	Arg00.jg9338	*	CH95.jg5547	*	CRI10.jg3494	*	IR01_26b.jg9929	*	ISY92.jg8843	KE94.jg3030	OregS90.jg5855	1A5.g4881	1E4.g4953	3D7.g4902	*	UR95.jg4911	YEQ92.jg11070	3D1.g4843	ZtIPO323_053380	6371
14	14	1	Arg00.jg9339	*	CH95.jg5549	*	CRI10.jg3495	*	IR01_26b.jg9931	*	ISY92.jg8844	KE94.jg3031	OregS90.jg5856	1A5.g4882	1E4.g4954	3D7.g4903	*	UR95.jg4913	YEQ92.jg11071	3D1.g4844	ZtIPO323_053390	6372
14	14	1	Arg00.jg9340	*	CH95.jg5550	*	CRI10.jg3496	*	IR01_26b.jg9932	*	ISY92.jg8845	KE94.jg3032	OregS90.jg5857	1A5.g4883	1E4.g4955	3D7.g4904	*	UR95.jg4914	YEQ92.jg11072	3D1.g4845	ZtIPO323_053400	6373
14	14	1	Arg00.jg9341	*	CH95.jg5551	*	CRI10.jg3497	*	IR01_26b.jg9933	*	ISY92.jg8846	KE94.jg3033	OregS90.jg5858	1A5.g4884	1E4.g4956	3D7.g4905	*	UR95.jg4915	YEQ92.jg11073	3D1.g4846	ZtIPO323_053410	6374
14	14	1	Arg00.jg9343	*	CH95.jg5553	*	CRI10.jg3499	*	IR01_26b.jg9935	*	ISY92.jg8848	KE94.jg3035	OregS90.jg5860	1A5.g4886	1E4.g4958	3D7.g4907	*	UR95.jg4917	YEQ92.jg11075	3D1.g4848	ZtIPO323_053430	6375
14	14	1	Arg00.jg9344	*	CH95.jg5554	*	CRI10.jg3500	*	IR01_26b.jg9936	*	ISY92.jg8849	KE94.jg3036	OregS90.jg5861	1A5.g4887	1E4.g4959	3D7.g4908	*	UR95.jg4918	YEQ92.jg11076	3D1.g4849	ZtIPO323_053440	6376
14	14	1	Arg00.jg9345	*	CH95.jg5555	*	CRI10.jg3501	*	IR01_26b.jg9937	*	ISY92.jg8850	KE94.jg3037	OregS90.jg5862	1A5.g4888	1E4.g4960	3D7.g4909	*	UR95.jg4919	YEQ92.jg11077	3D1.g4850	ZtIPO323_053450	6377
14	14	1	Arg00.jg9346	*	CH95.jg5556	*	CRI10.jg3502	*	IR01_26b.jg9938	*	ISY92.jg8851	KE94.jg3038	OregS90.jg5863	1A5.g4889	1E4.g4961	3D7.g4910	*	UR95.jg4920	YEQ92.jg11078	3D1.g4851	ZtIPO323_053460	6378
14	14	1	Arg00.jg9347	*	CH95.jg5557	*	CRI10.jg3503	*	IR01_26b.jg9939	*	ISY92.jg8852	KE94.jg3039	OregS90.jg5864	1A5.g4890	1E4.g4962	3D7.g4911	*	UR95.jg4921	YEQ92.jg11079	3D1.g4852	ZtIPO323_053470	6379
14	14	1	Arg00.jg9349	*	CH95.jg5559	*	CRI10.jg3504	*	IR01_26b.jg9940	*	ISY92.jg8854	KE94.jg3041	OregS90.jg5866	1A5.g4892	1E4.g4964	3D7.g4913	*	UR95.jg4923	YEQ92.jg11083	3D1.g4854	ZtIPO323_053510	6380
14	14	1	Arg00.jg9350	*	CH95.jg5560	*	CRI10.jg3505	*	IR01_26b.jg9941	*	ISY92.jg8855	KE94.jg3042	OregS90.jg5867	1A5.g4893	1E4.g4965	3D7.g4914	*	UR95.jg4924	YEQ92.jg11084	3D1.g4855	ZtIPO323_053520	6381
14	14	1	Arg00.jg9351	*	CH95.jg5561	*	CRI10.jg3506	*	IR01_26b.jg9942	*	ISY92.jg8856	KE94.jg3043	OregS90.jg5868	1A5.g4894	1E4.g4966	3D7.g4915	*	UR95.jg4925	YEQ92.jg11085	3D1.g4856	ZtIPO323_053530	6382
14	14	1	Arg00.jg9352	*	CH95.jg5562	*	CRI10.jg3507	*	IR01_26b.jg9944	*	ISY92.jg8857	KE94.jg3044	OregS90.jg5869	1A5.g4895	1E4.g4967	3D7.g4916	*	UR95.jg4926	YEQ92.jg11086	3D1.g4857	ZtIPO323_053540	6383
14	14	1	Arg00.jg9353	*	CH95.jg5563	*	CRI10.jg3508	*	IR01_26b.jg9945	*	ISY92.jg8858	KE94.jg3045	OregS90.jg5870	1A5.g4896	1E4.g4968	3D7.g4917	*	UR95.jg4927	YEQ92.jg11087	3D1.g4858	ZtIPO323_053550	6384
14	14	1	Arg00.jg9356	*	CH95.jg5565	*	CRI10.jg3510	*	IR01_26b.jg9947	*	ISY92.jg8860	KE94.jg3047	OregS90.jg5873	1A5.g4898	1E4.g4970	3D7.g4920	*	UR95.jg4929	YEQ92.jg11089	3D1.g4860	ZtIPO323_053590	6385
14	14	1	Arg00.jg9357	*	CH95.jg5566	*	CRI10.jg3511	*	IR01_26b.jg9948	*	ISY92.jg8861	KE94.jg3048	OregS90.jg5874	1A5.g4899	1E4.g4971	3D7.g4921	*	UR95.jg4930	YEQ92.jg11090	3D1.g4861	ZtIPO323_053600	6386
14	14	1	Arg00.jg9358	*	CH95.jg5567	*	CRI10.jg3512	*	IR01_26b.jg9949	*	ISY92.jg8862	KE94.jg3049	OregS90.jg5875	1A5.g4900	1E4.g4972	3D7.g4922	*	UR95.jg4931	YEQ92.jg11091	3D1.g4862	ZtIPO323_053610	6387
14	14	1	Arg00.jg9360	*	CH95.jg5569	*	CRI10.jg3514	*	IR01_26b.jg9951	*	ISY92.jg8864	KE94.jg3051	OregS90.jg5877	1A5.g4902	1E4.g4974	3D7.g4924	*	UR95.jg4933	YEQ92.jg11093	3D1.g4864	ZtIPO323_053640	6388
14	14	1	Arg00.jg9361	*	CH95.jg5570	*	CRI10.jg3515	*	IR01_26b.jg9952	*	ISY92.jg8865	KE94.jg3052	OregS90.jg5878	1A5.g4903	1E4.g4975	3D7.g4925	*	UR95.jg4934	YEQ92.jg11094	3D1.g4865	ZtIPO323_053650	6389
14	14	1	Arg00.jg9362	*	CH95.jg5571	*	CRI10.jg3516	*	IR01_26b.jg9953	*	ISY92.jg8866	KE94.jg3053	OregS90.jg5879	1A5.g4904	1E4.g4976	3D7.g4926	*	UR95.jg4935	YEQ92.jg11095	3D1.g4866	ZtIPO323_053660	6390
14	14	1	Arg00.jg9363	*	CH95.jg5572	*	CRI10.jg3517	*	IR01_26b.jg9954	*	ISY92.jg8867	KE94.jg3054	OregS90.jg5880	1A5.g4905	1E4.g4977	3D7.g4927	*	UR95.jg4936	YEQ92.jg11096	3D1.g4867	ZtIPO323_053670	6391
14	14	1	Arg00.jg9364	*	CH95.jg5573	*	CRI10.jg3518	*	IR01_26b.jg9955	*	ISY92.jg8868	KE94.jg3055	OregS90.jg5881	1A5.g4906	1E4.g4978	3D7.g4928	*	UR95.jg4937	YEQ92.jg11097	3D1.g4868	ZtIPO323_053680	6392
14	14	1	Arg00.jg9366	*	CH95.jg5577	*	CRI10.jg3522	*	IR01_26b.jg9957	*	ISY92.jg8870	KE94.jg3059	OregS90.jg5884	1A5.g4908	1E4.g4982	3D7.g4931	*	UR95.jg4939	YEQ92.jg11100	3D1.g4872	ZtIPO323_053720	6393
14	14	1	Arg00.jg9367	*	CH95.jg5578	*	CRI10.jg3523	*	IR01_26b.jg9958	*	ISY92.jg8871	KE94.jg3060	OregS90.jg5885	1A5.g4909	1E4.g4983	3D7.g4932	*	UR95.jg4940	YEQ92.jg11099	3D1.g4873	ZtIPO323_053730	6394
14	14	1	Arg00.jg9368	*	CH95.jg5579	*	CRI10.jg3524	*	IR01_26b.jg9959	*	ISY92.jg8872	KE94.jg3061	OregS90.jg5886	1A5.g4910	1E4.g4984	3D7.g4933	*	UR95.jg4941	YEQ92.jg11101	3D1.g4874	ZtIPO323_053740	6395
14	14	1	Arg00.jg9369	*	CH95.jg5580	*	CRI10.jg3525	*	IR01_26b.jg9960	*	ISY92.jg8873	KE94.jg3062	OregS90.jg5887	1A5.g4911	1E4.g4985	3D7.g4934	*	UR95.jg4942	YEQ92.jg11102	3D1.g4875	ZtIPO323_053750	6396
14	14	1	Arg00.jg9370	*	CH95.jg5581	*	CRI10.jg3526	*	IR01_26b.jg9961	*	ISY92.jg8874	KE94.jg3063	OregS90.jg5888	1A5.g4912	1E4.g4986	3D7.g4935	*	UR95.jg4943	YEQ92.jg11103	3D1.g4876	ZtIPO323_053760	6397
14	14	1	Arg00.jg9372	*	CH95.jg5583	*	CRI10.jg3528	*	IR01_26b.jg9963	*	ISY92.jg8876	KE94.jg3065	OregS90.jg5890	1A5.g4914	1E4.g4988	3D7.g4937	*	UR95.jg4945	YEQ92.jg11105	3D1.g4878	ZtIPO323_053800	6398
14	14	1	Arg00.jg9373	*	CH95.jg5584	*	CRI10.jg3529	*	IR01_26b.jg9964	*	ISY92.jg8877	KE94.jg3066	OregS90.jg5891	1A5.g4915	1E4.g4989	3D7.g4938	*	UR95.jg4946	YEQ92.jg11106	3D1.g4879	ZtIPO323_053810	6399
14	14	1	Arg00.jg9374	*	CH95.jg5585	*	CRI10.jg3530	*	IR01_26b.jg9965	*	ISY92.jg8878	KE94.jg3067	OregS90.jg5892	1A5.g4916	1E4.g4990	3D7.g4939	*	UR95.jg4947	YEQ92.jg11107	3D1.g4880	ZtIPO323_053820	6400
14	14	1	Arg00.jg9375	*	CH95.jg5586	*	CRI10.jg3532	*	IR01_26b.jg9966	*	ISY92.jg8879	KE94.jg3068	OregS90.jg5893	1A5.g4917	1E4.g4991	3D7.g4940	*	UR95.jg4948	YEQ92.jg11108	3D1.g4881	ZtIPO323_053830	6401
14	14	1	Arg00.jg9376	*	CH95.jg5587	*	CRI10.jg3533	*	IR01_26b.jg9967	*	ISY92.jg8880	KE94.jg3069	OregS90.jg5894	1A5.g4918	1E4.g4992	3D7.g4941	*	UR95.jg4949	YEQ92.jg11109	3D1.g4882	ZtIPO323_053840	6402
14	14	1	Arg00.jg9377	*	CH95.jg5588	*	CRI10.jg3534	*	IR01_26b.jg9968	*	ISY92.jg8881	KE94.jg3070	OregS90.jg5895	1A5.g4919	1E4.g4993	3D7.g4942	*	UR95.jg4950	YEQ92.jg11110	3D1.g4883	ZtIPO323_053850	6403
14	14	1	Arg00.jg9378	*	CH95.jg5589	*	CRI10.jg3535	*	IR01_26b.jg9969	*	ISY92.jg8882	KE94.jg3071	OregS90.jg5896	1A5.g4920	1E4.g4994	3D7.g4943	*	UR95.jg4951	YEQ92.jg11111	3D1.g4884	ZtIPO323_053860	6404
14	14	1	Arg00.jg9379	*	CH95.jg5590	*	CRI10.jg3538	*	IR01_26b.jg9970	*	ISY92.jg8883	KE94.jg3072	OregS90.jg5897	1A5.g4921	1E4.g4995	3D7.g4944	*	UR95.jg4952	YEQ92.jg11112	3D1.g4885	ZtIPO323_053870	6405
14	14	1	Arg00.jg9380	*	CH95.jg5591	*	CRI10.jg3539	*	IR01_26b.jg9971	*	ISY92.jg8884	KE94.jg3073	OregS90.jg5898	1A5.g4922	1E4.g4996	3D7.g4945	*	UR95.jg4953	YEQ92.jg11113	3D1.g4886	ZtIPO323_053880	6406
14	14	1	Arg00.jg9381	*	CH95.jg5592	*	CRI10.jg3540	*	IR01_26b.jg9972	*	ISY92.jg8885	KE94.jg3074	OregS90.jg5899	1A5.g4923	1E4.g4997	3D7.g4946	*	UR95.jg4954	YEQ92.jg11114	3D1.g4887	ZtIPO323_053890	6407
14	14	1	Arg00.jg9383	*	CH95.jg5594	*	CRI10.jg3542	*	IR01_26b.jg9974	*	ISY92.jg8887	KE94.jg3076	OregS90.jg5901	1A5.g4924	1E4.g4998	3D7.g4947	*	UR95.jg4956	YEQ92.jg11116	3D1.g4889	ZtIPO323_053930	6408
14	14	1	Arg00.jg9384	*	CH95.jg5595	*	CRI10.jg3543	*	IR01_26b.jg9975	*	ISY92.jg8888	KE94.jg3077	OregS90.jg5902	1A5.g4925	1E4.g4999	3D7.g4948	*	UR95.jg4957	YEQ92.jg11117	3D1.g4890	ZtIPO323_053940	6409
14	14	1	Arg00.jg9385	*	CH95.jg5598	*	CRI10.jg3545	*	IR01_26b.jg9979	*	ISY92.jg8892	KE94.jg3080	OregS90.jg5906	1A5.g4929	1E4.g5003	3D7.g4952	*	UR95.jg4961	YEQ92.jg11118	3D1.g4892	ZtIPO323_053980	6410
14	14	1	Arg00.jg9386	*	CH95.jg5599	*	CRI10.jg3546	*	IR01_26b.jg9980	*	ISY92.jg8893	KE94.jg3081	OregS90.jg5907	1A5.g4931	1E4.g5005	3D7.g4954	*	UR95.jg4962	YEQ92.jg11119	3D1.g4894	ZtIPO323_054000	6411
14	14	1	Arg00.jg9387	*	CH95.jg5600	*	CRI10.jg3547	*	IR01_26b.jg9981	*	ISY92.jg8894	KE94.jg3082	OregS90.jg5908	1A5.g4932	1E4.g5006	3D7.g4955	*	UR95.jg4963	YEQ92.jg11120	3D1.g4895	ZtIPO323_054020	6412
14	14	1	Arg00.jg9388	*	CH95.jg5601	*	CRI10.jg3548	*	IR01_26b.jg9982	*	ISY92.jg8895	KE94.jg3083	OregS90.jg5909	1A5.g4933	1E4.g5007	3D7.g4956	*	UR95.jg4964	YEQ92.jg11121	3D1.g4896	ZtIPO323_054030	6413
14	14	1	Arg00.jg9390	*	CH95.jg5602	*	CRI10.jg3550	*	IR01_26b.jg9983	*	ISY92.jg8897	KE94.jg3084	OregS90.jg5911	1A5.g4935	1E4.g5009	3D7.g4958	*	UR95.jg4966	YEQ92.jg11122	3D1.g4898	ZtIPO323_054050	6414
14	14	1	Arg00.jg9391	*	CH95.jg5603	*	CRI10.jg3551	*	IR01_26b.jg9984	*	ISY92.jg8898	KE94.jg3085	OregS90.jg5912	1A5.g4936	1E4.g5010	3D7.g4959	*	UR95.jg4967	YEQ92.jg11123	3D1.g4899	ZtIPO323_054060	6415
14	14	1	Arg00.jg9392	*	CH95.jg5604	*	CRI10.jg3552	*	IR01_26b.jg9985	*	ISY92.jg8899	KE94.jg3086	OregS90.jg5913	1A5.g4937	1E4.g5011	3D7.g4960	*	UR95.jg4968	YEQ92.jg11124	3D1.g4900	ZtIPO323_054070	6416
14	14	1	Arg00.jg9393	*	CH95.jg5605	*	CRI10.jg3553	*	IR01_26b.jg9986	*	ISY92.jg8900	KE94.jg3087	OregS90.jg5914	1A5.g4938	1E4.g5012	3D7.g4961	*	UR95.jg4969	YEQ92.jg11125	3D1.g4901	ZtIPO323_054080	6417
14	14	1	Arg00.jg9394	*	CH95.jg5606	*	CRI10.jg3554	*	IR01_26b.jg9987	*	ISY92.jg8901	KE94.jg3088	OregS90.jg5915	1A5.g4939	1E4.g5013	3D7.g4962	*	UR95.jg4970	YEQ92.jg11126	3D1.g4902	ZtIPO323_054090	6418
14	14	1	Arg00.jg9395	*	CH95.jg5607	*	CRI10.jg3555	*	IR01_26b.jg9989	*	ISY92.jg8902	KE94.jg3089	OregS90.jg5916	1A5.g4940	1E4.g5014	3D7.g4963	*	UR95.jg4971	YEQ92.jg11127	3D1.g4903	ZtIPO323_054110	6419
14	14	1	Arg00.jg9396	*	CH95.jg5608	*	CRI10.jg3556	*	IR01_26b.jg9990	*	ISY92.jg8903	KE94.jg3090	OregS90.jg5917	1A5.g4941	1E4.g5015	3D7.g4964	*	UR95.jg4972	YEQ92.jg11128	3D1.g4904	ZtIPO323_054120	6420
14	14	1	Arg00.jg9398	*	CH95.jg5610	*	CRI10.jg3558	*	IR01_26b.jg9991	*	ISY92.jg8904	KE94.jg3092	OregS90.jg5919	1A5.g4942	1E4.g5016	3D7.g4965	*	UR95.jg4974	YEQ92.jg11130	3D1.g4905	ZtIPO323_054140	6421
14	14	1	Arg00.jg9399	*	CH95.jg5612	*	CRI10.jg3560	*	IR01_26b.jg9993	*	ISY92.jg8906	KE94.jg3094	OregS90.jg5921	1A5.g4944	1E4.g5018	3D7.g4967	*	UR95.jg4975	YEQ92.jg11132	3D1.g4907	ZtIPO323_054160	6422
14	14	1	Arg00.jg9400	*	CH95.jg5611	*	CRI10.jg3559	*	IR01_26b.jg9992	*	ISY92.jg8905	KE94.jg3093	OregS90.jg5920	1A5.g4943	1E4.g5017	3D7.g4966	*	UR95.jg4976	YEQ92.jg11131	3D1.g4906	ZtIPO323_054150	6423
14	14	1	Arg00.jg9401	*	CH95.jg5613	*	CRI10.jg3561	*	IR01_26b.jg9994	*	ISY92.jg8907	KE94.jg3095	OregS90.jg5922	1A5.g4945	1E4.g5019	3D7.g4968	*	UR95.jg4977	YEQ92.jg11133	3D1.g4908	ZtIPO323_054170	6424
14	14	1	Arg00.jg9402	*	CH95.jg5614	*	CRI10.jg3562	*	IR01_26b.jg9995	*	ISY92.jg8908	KE94.jg3096	OregS90.jg5923	1A5.g4946	1E4.g5020	3D7.g4969	*	UR95.jg4978	YEQ92.jg11134	3D1.g4909	ZtIPO323_054180	6425
14	14	1	Arg00.jg9403	*	CH95.jg5615	*	CRI10.jg3563	*	IR01_26b.jg9996	*	ISY92.jg8909	KE94.jg3097	OregS90.jg5924	1A5.g4947	1E4.g5021	3D7.g4970	*	UR95.jg4979	YEQ92.jg11135	3D1.g4910	ZtIPO323_054190	6426
14	14	1	Arg00.jg9404	*	CH95.jg5616	*	CRI10.jg3564	*	IR01_26b.jg9997	*	ISY92.jg8910	KE94.jg3098	OregS90.jg5925	1A5.g4948	1E4.g5022	3D7.g4971	*	UR95.jg4980	YEQ92.jg11136	3D1.g4911	ZtIPO323_054200	6427
14	14	1	Arg00.jg9405	*	CH95.jg5617	*	CRI10.jg3565	*	IR01_26b.jg9998	*	ISY92.jg8911	KE94.jg3099	OregS90.jg5928	1A5.g4949	1E4.g5023	3D7.g4972	*	UR95.jg4981	YEQ92.jg11137	3D1.g4912	ZtIPO323_054210	6428
14	14	1	Arg00.jg9406	*	CH95.jg5618	*	CRI10.jg3566	*	IR01_26b.jg9999	*	ISY92.jg8912	KE94.jg3100	OregS90.jg5929	1A5.g4950	1E4.g5024	3D7.g4973	*	UR95.jg4982	YEQ92.jg11138	3D1.g4913	ZtIPO323_054220	6429
14	14	1	Arg00.jg9407	*	CH95.jg5619	*	CRI10.jg3567	*	IR01_26b.jg10000	*	ISY92.jg8913	KE94.jg3101	OregS90.jg5930	1A5.g4951	1E4.g5025	3D7.g4974	*	UR95.jg4983	YEQ92.jg11139	3D1.g4914	ZtIPO323_054240	6430
14	14	1	Arg00.jg9408	*	CH95.jg5620	*	CRI10.jg3568	*	IR01_26b.jg10001	*	ISY92.jg8914	KE94.jg3102	OregS90.jg5937	1A5.g4952	1E4.g5026	3D7.g4975	*	UR95.jg4984	YEQ92.jg11140	3D1.g4915	ZtIPO323_054260	6431
14	14	1	Arg00.jg9411	*	CH95.jg5623	*	CRI10.jg3571	*	IR01_26b.jg10004	*	ISY92.jg8917	KE94.jg3105	OregS90.jg5940	1A5.g4954	1E4.g5032	3D7.g4981	*	UR95.jg4987	YEQ92.jg11143	3D1.g4921	ZtIPO323_054300	6432
14	14	1	Arg00.jg9413	*	CH95.jg5625	*	CRI10.jg3573	*	IR01_26b.jg10006	*	ISY92.jg8919	KE94.jg3107	OregS90.jg5942	1A5.g4956	1E4.g5031	3D7.g4980	*	UR95.jg4989	YEQ92.jg11145	3D1.g4920	ZtIPO323_054320	6433
14	14	1	Arg00.jg9416	*	CH95.jg5628	*	CRI10.jg3576	*	IR01_26b.jg10009	*	ISY92.jg8922	KE94.jg3110	OregS90.jg5945	1A5.g4958	1E4.g5035	3D7.g4984	*	UR95.jg4992	YEQ92.jg11148	3D1.g4924	ZtIPO323_054350	6434
14	14	1	Arg00.jg9417	*	CH95.jg5629	*	CRI10.jg3577	*	IR01_26b.jg10010	*	ISY92.jg8923	KE94.jg3111	OregS90.jg5946	1A5.g4959	1E4.g5036	3D7.g4985	*	UR95.jg4993	YEQ92.jg11149	3D1.g4925	ZtIPO323_054360	6435
14	14	1	Arg00.jg9418	*	CH95.jg5630	*	CRI10.jg3578	*	IR01_26b.jg10011	*	ISY92.jg8924	KE94.jg3112	OregS90.jg5947	1A5.g4960	1E4.g5037	3D7.g4986	*	UR95.jg4994	YEQ92.jg11150	3D1.g4926	ZtIPO323_054370	6436
14	14	1	Arg00.jg9420	*	CH95.jg5632	*	CRI10.jg3580	*	IR01_26b.jg10013	*	ISY92.jg8926	KE94.jg3114	OregS90.jg5949	1A5.g4962	1E4.g5039	3D7.g4987	*	UR95.jg4996	YEQ92.jg11152	3D1.g4928	ZtIPO323_054380	6437
14	14	1	Arg00.jg9421	*	CH95.jg5633	*	CRI10.jg3581	*	IR01_26b.jg10014	*	ISY92.jg8927	KE94.jg3115	OregS90.jg5950	1A5.g4963	1E4.g5040	3D7.g4988	*	UR95.jg4997	YEQ92.jg11153	3D1.g4929	ZtIPO323_054390	6438
14	14	1	Arg00.jg9423	*	CH95.jg5635	*	CRI10.jg3583	*	IR01_26b.jg10016	*	ISY92.jg8929	KE94.jg3117	OregS90.jg5952	1A5.g4965	1E4.g5042	3D7.g4990	*	UR95.jg4999	YEQ92.jg11155	3D1.g4931	ZtIPO323_054420	6439
14	14	1	Arg00.jg9424	*	CH95.jg5636	*	CRI10.jg3584	*	IR01_26b.jg10017	*	ISY92.jg8930	KE94.jg3118	OregS90.jg5953	1A5.g4966	1E4.g5043	3D7.g4991	*	UR95.jg5000	YEQ92.jg11156	3D1.g4932	ZtIPO323_054430	6440
14	14	1	Arg00.jg9425	*	CH95.jg5637	*	CRI10.jg3585	*	IR01_26b.jg10018	*	ISY92.jg8931	KE94.jg3119	OregS90.jg5954	1A5.g4967	1E4.g5044	3D7.g4992	*	UR95.jg5001	YEQ92.jg11157	3D1.g4933	ZtIPO323_054440	6441
14	14	1	Arg00.jg9426	*	CH95.jg5638	*	CRI10.jg3586	*	IR01_26b.jg10019	*	ISY92.jg8932	KE94.jg3120	OregS90.jg5955	1A5.g4968	1E4.g5045	3D7.g4993	*	UR95.jg5002	YEQ92.jg11158	3D1.g4934	ZtIPO323_054450	6442
14	14	1	Arg00.jg9427	*	CH95.jg5639	*	CRI10.jg3587	*	IR01_26b.jg10020	*	ISY92.jg8933	KE94.jg3121	OregS90.jg5956	1A5.g4969	1E4.g5046	3D7.g4994	*	UR95.jg5003	YEQ92.jg11159	3D1.g4935	ZtIPO323_054460	6443
14	14	1	Arg00.jg9428	*	CH95.jg5640	*	CRI10.jg3588	*	IR01_26b.jg10021	*	ISY92.jg8934	KE94.jg3122	OregS90.jg5957	1A5.g4970	1E4.g5047	3D7.g4995	*	UR95.jg5004	YEQ92.jg11160	3D1.g4936	ZtIPO323_054470	6444
14	14	1	Arg00.jg9429	*	CH95.jg5641	*	CRI10.jg3589	*	IR01_26b.jg10022	*	ISY92.jg8935	KE94.jg3123	OregS90.jg5959	1A5.g4971	1E4.g5048	3D7.g4996	*	UR95.jg5005	YEQ92.jg11161	3D1.g4937	ZtIPO323_054480	6445
14	14	1	Arg00.jg9430	*	CH95.jg5642	*	CRI10.jg3590	*	IR01_26b.jg10023	*	ISY92.jg8936	KE94.jg3124	OregS90.jg5960	1A5.g4973	1E4.g5050	3D7.g4998	*	UR95.jg5006	YEQ92.jg11162	3D1.g4939	ZtIPO323_054500	6446
14	14	1	Arg00.jg9431	*	CH95.jg5643	*	CRI10.jg3591	*	IR01_26b.jg10024	*	ISY92.jg8937	KE94.jg3125	OregS90.jg5961	1A5.g4974	1E4.g5051	3D7.g4999	*	UR95.jg5007	YEQ92.jg11163	3D1.g4940	ZtIPO323_054510	6447
14	14	1	Arg00.jg9432	*	CH95.jg5644	*	CRI10.jg3592	*	IR01_26b.jg10025	*	ISY92.jg8938	KE94.jg3126	OregS90.jg5962	1A5.g4975	1E4.g5052	3D7.g5000	*	UR95.jg5008	YEQ92.jg11164	3D1.g4941	ZtIPO323_054520	6448
14	14	1	Arg00.jg9433	*	CH95.jg5645	*	CRI10.jg3593	*	IR01_26b.jg10026	*	ISY92.jg8939	KE94.jg3127	OregS90.jg5963	1A5.g4976	1E4.g5053	3D7.g5001	*	UR95.jg5009	YEQ92.jg11165	3D1.g4942	ZtIPO323_054530	6449
14	14	1	Arg00.jg9434	*	CH95.jg5646	*	CRI10.jg3594	*	IR01_26b.jg10027	*	ISY92.jg8940	KE94.jg3128	OregS90.jg5964	1A5.g4977	1E4.g5054	3D7.g5002	*	UR95.jg5010	YEQ92.jg11166	3D1.g4943	ZtIPO323_054540	6450
14	14	1	Arg00.jg9435	*	CH95.jg5647	*	CRI10.jg3595	*	IR01_26b.jg10028	*	ISY92.jg8941	KE94.jg3129	OregS90.jg5965	1A5.g4978	1E4.g5055	3D7.g5003	*	UR95.jg5011	YEQ92.jg11167	3D1.g4944	ZtIPO323_054550	6451
14	14	1	Arg00.jg9436	*	CH95.jg5648	*	CRI10.jg3596	*	IR01_26b.jg10029	*	ISY92.jg8942	KE94.jg3130	OregS90.jg5966	1A5.g4979	1E4.g5056	3D7.g5004	*	UR95.jg5012	YEQ92.jg11168	3D1.g4945	ZtIPO323_054560	6452
14	14	1	Arg00.jg9437	*	CH95.jg5649	*	CRI10.jg3597	*	IR01_26b.jg10030	*	ISY92.jg8943	KE94.jg3131	OregS90.jg5967	1A5.g4980	1E4.g5057	3D7.g5005	*	UR95.jg5013	YEQ92.jg11169	3D1.g4946	ZtIPO323_054570	6453
14	14	1	Arg00.jg9438	*	CH95.jg5650	*	CRI10.jg3598	*	IR01_26b.jg10031	*	ISY92.jg8944	KE94.jg3132	OregS90.jg5968	1A5.g4981	1E4.g5058	3D7.g5006	*	UR95.jg5014	YEQ92.jg11170	3D1.g4947	ZtIPO323_054580	6454
14	14	1	Arg00.jg9439	*	CH95.jg5651	*	CRI10.jg3599	*	IR01_26b.jg10032	*	ISY92.jg8945	KE94.jg3133	OregS90.jg5969	1A5.g4982	1E4.g5059	3D7.g5007	*	UR95.jg5015	YEQ92.jg11171	3D1.g4948	ZtIPO323_054590	6455
14	14	1	Arg00.jg9440	*	CH95.jg5652	*	CRI10.jg3600	*	IR01_26b.jg10033	*	ISY92.jg8946	KE94.jg3134	OregS90.jg5970	1A5.g4983	1E4.g5064	3D7.g5008	*	UR95.jg5016	YEQ92.jg11172	3D1.g4949	ZtIPO323_054600	6456
14	14	1	Arg00.jg9441	*	CH95.jg5653	*	CRI10.jg3601	*	IR01_26b.jg10034	*	ISY92.jg8947	KE94.jg3135	OregS90.jg5971	1A5.g4984	1E4.g5065	3D7.g5009	*	UR95.jg5017	YEQ92.jg11173	3D1.g4950	ZtIPO323_054610	6457
14	14	1	Arg00.jg9442	*	CH95.jg5654	*	CRI10.jg3602	*	IR01_26b.jg10035	*	ISY92.jg8948	KE94.jg3136	OregS90.jg5972	1A5.g4985	1E4.g5066	3D7.g5010	*	UR95.jg5018	YEQ92.jg11174	3D1.g4951	ZtIPO323_054630	6458
14	14	1	Arg00.jg9443	*	CH95.jg5655	*	CRI10.jg3603	*	IR01_26b.jg10036	*	ISY92.jg8949	KE94.jg3137	OregS90.jg5973	1A5.g4986	1E4.g5067	3D7.g5011	*	UR95.jg5019	YEQ92.jg11175	3D1.g4952	ZtIPO323_054640	6459
14	14	1	Arg00.jg9444	*	CH95.jg5656	*	CRI10.jg3604	*	IR01_26b.jg10038	*	ISY92.jg8951	KE94.jg3139	OregS90.jg5974	1A5.g4987	1E4.g5068	3D7.g5012	*	UR95.jg5020	YEQ92.jg11176	3D1.g4953	ZtIPO323_054650	6460
14	14	1	Arg00.jg9445	*	CH95.jg5657	*	CRI10.jg3605	*	IR01_26b.jg10039	*	ISY92.jg8952	KE94.jg3140	OregS90.jg5975	1A5.g4988	1E4.g5069	3D7.g5013	*	UR95.jg5021	YEQ92.jg11177	3D1.g4954	ZtIPO323_054660	6461
14	14	1	Arg00.jg9447	*	CH95.jg5658	*	CRI10.jg3606	*	IR01_26b.jg10040	*	ISY92.jg8953	KE94.jg3141	OregS90.jg5976	1A5.g4989	1E4.g5071	3D7.g5015	*	UR95.jg5022	YEQ92.jg11178	3D1.g4955	ZtIPO323_054670	6462
14	14	1	Arg00.jg9448	*	CH95.jg5659	*	CRI10.jg3607	*	IR01_26b.jg10041	*	ISY92.jg8954	KE94.jg3142	OregS90.jg5977	1A5.g4990	1E4.g5072	3D7.g5016	*	UR95.jg5023	YEQ92.jg11179	3D1.g4956	ZtIPO323_054680	6463
14	14	1	Arg00.jg9449	*	CH95.jg5660	*	CRI10.jg3608	*	IR01_26b.jg10042	*	ISY92.jg8955	KE94.jg3143	OregS90.jg5978	1A5.g4991	1E4.g5073	3D7.g5017	*	UR95.jg5024	YEQ92.jg11180	3D1.g4957	ZtIPO323_054690	6464
14	14	1	Arg00.jg9450	*	CH95.jg5661	*	CRI10.jg3609	*	IR01_26b.jg10043	*	ISY92.jg8956	KE94.jg3144	OregS90.jg5979	1A5.g4992	1E4.g5074	3D7.g5018	*	UR95.jg5025	YEQ92.jg11181	3D1.g4958	ZtIPO323_054700	6465
14	14	1	Arg00.jg9451	*	CH95.jg5662	*	CRI10.jg3610	*	IR01_26b.jg10044	*	ISY92.jg8957	KE94.jg3145	OregS90.jg5980	1A5.g4993	1E4.g5075	3D7.g5019	*	UR95.jg5026	YEQ92.jg11182	3D1.g4959	ZtIPO323_054710	6466
14	14	1	Arg00.jg9452	*	CH95.jg5663	*	CRI10.jg3611	*	IR01_26b.jg10045	*	ISY92.jg8958	KE94.jg3146	OregS90.jg5981	1A5.g4994	1E4.g5076	3D7.g5020	*	UR95.jg5027	YEQ92.jg11183	3D1.g4960	ZtIPO323_054720	6467
14	14	1	Arg00.jg9453	*	CH95.jg5664	*	CRI10.jg3612	*	IR01_26b.jg10046	*	ISY92.jg8959	KE94.jg3147	OregS90.jg5982	1A5.g4995	1E4.g5077	3D7.g5021	*	UR95.jg5028	YEQ92.jg11184	3D1.g4961	ZtIPO323_054730	6468
14	14	1	Arg00.jg9454	*	CH95.jg5665	*	CRI10.jg3613	*	IR01_26b.jg10047	*	ISY92.jg8960	KE94.jg3148	OregS90.jg5983	1A5.g4996	1E4.g5078	3D7.g5022	*	UR95.jg5029	YEQ92.jg11185	3D1.g4962	ZtIPO323_054740	6469
14	14	1	Arg00.jg9455	*	CH95.jg5666	*	CRI10.jg3614	*	IR01_26b.jg10048	*	ISY92.jg8961	KE94.jg3149	OregS90.jg5984	1A5.g4997	1E4.g5079	3D7.g5023	*	UR95.jg5030	YEQ92.jg11186	3D1.g4963	ZtIPO323_054750	6470
14	14	1	Arg00.jg9456	*	CH95.jg5667	*	CRI10.jg3615	*	IR01_26b.jg10049	*	ISY92.jg8962	KE94.jg3150	OregS90.jg5985	1A5.g4998	1E4.g5080	3D7.g5024	*	UR95.jg5031	YEQ92.jg11187	3D1.g4964	ZtIPO323_054760	6471
14	14	1	Arg00.jg9457	*	CH95.jg5668	*	CRI10.jg3616	*	IR01_26b.jg10050	*	ISY92.jg8963	KE94.jg3151	OregS90.jg5986	1A5.g4999	1E4.g5081	3D7.g5025	*	UR95.jg5032	YEQ92.jg11188	3D1.g4965	ZtIPO323_054770	6472
14	14	1	Arg00.jg9458	*	CH95.jg5669	*	CRI10.jg3617	*	IR01_26b.jg10051	*	ISY92.jg8964	KE94.jg3152	OregS90.jg5987	1A5.g5000	1E4.g5082	3D7.g5026	*	UR95.jg5033	YEQ92.jg11189	3D1.g4966	ZtIPO323_054780	6473
14	14	1	Arg00.jg9459	*	CH95.jg5670	*	CRI10.jg3618	*	IR01_26b.jg10052	*	ISY92.jg8965	KE94.jg3153	OregS90.jg5988	1A5.g5001	1E4.g5083	3D7.g5027	*	UR95.jg5034	YEQ92.jg11190	3D1.g4967	ZtIPO323_054790	6474
14	14	1	Arg00.jg9460	*	CH95.jg5671	*	CRI10.jg3619	*	IR01_26b.jg10053	*	ISY92.jg8966	KE94.jg3154	OregS90.jg5989	1A5.g5002	1E4.g5084	3D7.g5028	*	UR95.jg5035	YEQ92.jg11191	3D1.g4968	ZtIPO323_054800	6475
14	14	1	Arg00.jg9461	*	CH95.jg5672	*	CRI10.jg3620	*	IR01_26b.jg10054	*	ISY92.jg8967	KE94.jg3155	OregS90.jg5990	1A5.g5003	1E4.g5085	3D7.g5029	*	UR95.jg5036	YEQ92.jg11192	3D1.g4969	ZtIPO323_054810	6476
14	14	1	Arg00.jg9462	*	CH95.jg5673	*	CRI10.jg3621	*	IR01_26b.jg10055	*	ISY92.jg8968	KE94.jg3156	OregS90.jg5991	1A5.g5004	1E4.g5086	3D7.g5030	*	UR95.jg5037	YEQ92.jg11193	3D1.g4970	ZtIPO323_054820	6477
14	14	1	Arg00.jg9463	*	CH95.jg5674	*	CRI10.jg3622	*	IR01_26b.jg10056	*	ISY92.jg8969	KE94.jg3157	OregS90.jg5992	1A5.g5005	1E4.g5087	3D7.g5031	*	UR95.jg5038	YEQ92.jg11194	3D1.g4971	ZtIPO323_054830	6478
14	14	1	Arg00.jg9464	*	CH95.jg5675	*	CRI10.jg3623	*	IR01_26b.jg10057	*	ISY92.jg8970	KE94.jg3158	OregS90.jg5993	1A5.g5006	1E4.g5088	3D7.g5032	*	UR95.jg5039	YEQ92.jg11195	3D1.g4972	ZtIPO323_054840	6479
14	14	1	Arg00.jg9465	*	CH95.jg5676	*	CRI10.jg3624	*	IR01_26b.jg10058	*	ISY92.jg8971	KE94.jg3159	OregS90.jg5994	1A5.g5007	1E4.g5089	3D7.g5033	*	UR95.jg5040	YEQ92.jg11196	3D1.g4973	ZtIPO323_054850	6480
14	14	1	Arg00.jg9466	*	CH95.jg5677	*	CRI10.jg3625	*	IR01_26b.jg10059	*	ISY92.jg8972	KE94.jg3160	OregS90.jg5995	1A5.g5008	1E4.g5090	3D7.g5034	*	UR95.jg5041	YEQ92.jg11197	3D1.g4974	ZtIPO323_054860	6481
14	14	1	Arg00.jg9467	*	CH95.jg5678	*	CRI10.jg3626	*	IR01_26b.jg10060	*	ISY92.jg8973	KE94.jg3161	OregS90.jg5996	1A5.g5009	1E4.g5091	3D7.g5035	*	UR95.jg5042	YEQ92.jg11198	3D1.g4975	ZtIPO323_054870	6482
14	14	1	Arg00.jg9468	*	CH95.jg5679	*	CRI10.jg3627	*	IR01_26b.jg10061	*	ISY92.jg8974	KE94.jg3162	OregS90.jg5997	1A5.g5010	1E4.g5092	3D7.g5036	*	UR95.jg5043	YEQ92.jg11199	3D1.g4976	ZtIPO323_054880	6483
14	14	1	Arg00.jg9470	*	CH95.jg5681	*	CRI10.jg3629	*	IR01_26b.jg10063	*	ISY92.jg8976	KE94.jg3164	OregS90.jg5999	1A5.g5012	1E4.g5094	3D7.g5038	*	UR95.jg5045	YEQ92.jg11201	3D1.g4978	ZtIPO323_054900	6484
14	14	1	Arg00.jg9471	*	CH95.jg5682	*	CRI10.jg3630	*	IR01_26b.jg10064	*	ISY92.jg8977	KE94.jg3165	OregS90.jg6000	1A5.g5013	1E4.g5095	3D7.g5039	*	UR95.jg5046	YEQ92.jg11202	3D1.g4979	ZtIPO323_054910	6485
14	14	1	Arg00.jg9472	*	CH95.jg5683	*	CRI10.jg3631	*	IR01_26b.jg10065	*	ISY92.jg8978	KE94.jg3166	OregS90.jg6001	1A5.g5014	1E4.g5096	3D7.g5040	*	UR95.jg5047	YEQ92.jg11203	3D1.g4980	ZtIPO323_054920	6486
14	14	1	Arg00.jg9473	*	CH95.jg5684	*	CRI10.jg3632	*	IR01_26b.jg10066	*	ISY92.jg8979	KE94.jg3167	OregS90.jg6002	1A5.g5015	1E4.g5097	3D7.g5041	*	UR95.jg5048	YEQ92.jg11204	3D1.g4981	ZtIPO323_054930	6487
14	14	1	Arg00.jg9474	*	CH95.jg5685	*	CRI10.jg3633	*	IR01_26b.jg10067	*	ISY92.jg8980	KE94.jg3168	OregS90.jg6003	1A5.g5016	1E4.g5098	3D7.g5042	*	UR95.jg5049	YEQ92.jg11205	3D1.g4982	ZtIPO323_054940	6488
14	14	1	Arg00.jg9475	*	CH95.jg5686	*	CRI10.jg3634	*	IR01_26b.jg10068	*	ISY92.jg8981	KE94.jg3169	OregS90.jg6004	1A5.g5017	1E4.g5099	3D7.g5043	*	UR95.jg5050	YEQ92.jg11206	3D1.g4983	ZtIPO323_054950	6489
14	14	1	Arg00.jg9476	*	CH95.jg5687	*	CRI10.jg3635	*	IR01_26b.jg10069	*	ISY92.jg8982	KE94.jg3170	OregS90.jg6005	1A5.g5018	1E4.g5100	3D7.g5044	*	UR95.jg5051	YEQ92.jg11207	3D1.g4984	ZtIPO323_054960	6490
14	14	1	Arg00.jg9477	*	CH95.jg5688	*	CRI10.jg3636	*	IR01_26b.jg10070	*	ISY92.jg8983	KE94.jg3171	OregS90.jg6006	1A5.g5019	1E4.g5101	3D7.g5045	*	UR95.jg5052	YEQ92.jg11208	3D1.g4985	ZtIPO323_054970	6491
14	14	1	Arg00.jg9482	*	CH95.jg5689	*	CRI10.jg3637	*	IR01_26b.jg10071	*	ISY92.jg8984	KE94.jg3172	OregS90.jg6007	1A5.g5020	1E4.g5102	3D7.g5049	*	UR95.jg5053	YEQ92.jg11209	3D1.g4990	ZtIPO323_054980	6492
14	14	1	Arg00.jg9483	*	CH95.jg5690	*	CRI10.jg3638	*	IR01_26b.jg10072	*	ISY92.jg8985	KE94.jg3173	OregS90.jg6008	1A5.g5021	1E4.g5103	3D7.g5050	*	UR95.jg5054	YEQ92.jg11210	3D1.g4991	ZtIPO323_054990	6493
14	14	1	Arg00.jg9484	*	CH95.jg5691	*	CRI10.jg3639	*	IR01_26b.jg10073	*	ISY92.jg8986	KE94.jg3174	OregS90.jg6009	1A5.g5022	1E4.g5104	3D7.g5051	*	UR95.jg5055	YEQ92.jg11211	3D1.g4992	ZtIPO323_055000	6494
14	14	1	Arg00.jg9485	*	CH95.jg5692	*	CRI10.jg3640	*	IR01_26b.jg10074	*	ISY92.jg8987	KE94.jg3175	OregS90.jg6010	1A5.g5023	1E4.g5105	3D7.g5052	*	UR95.jg5056	YEQ92.jg11212	3D1.g4993	ZtIPO323_055010	6495
14	14	1	Arg00.jg9487	*	CH95.jg5695	*	CRI10.jg3643	*	IR01_26b.jg10075	*	ISY92.jg8989	KE94.jg3177	OregS90.jg6012	1A5.g5024	1E4.g5106	3D7.g5053	*	UR95.jg5058	YEQ92.jg11213	3D1.g4994	ZtIPO323_055030	6496
14	14	1	Arg00.jg9488	*	CH95.jg5696	*	CRI10.jg3644	*	IR01_26b.jg10076	*	ISY92.jg8990	KE94.jg3178	OregS90.jg6013	1A5.g5025	1E4.g5107	3D7.g5054	*	UR95.jg5059	YEQ92.jg11214	3D1.g4995	ZtIPO323_055040	6497
14	14	1	Arg00.jg9489	*	CH95.jg5697	*	CRI10.jg3645	*	IR01_26b.jg10077	*	ISY92.jg8991	KE94.jg3179	OregS90.jg6014	1A5.g5026	1E4.g5108	3D7.g5055	*	UR95.jg5060	YEQ92.jg11215	3D1.g4996	ZtIPO323_055050	6498
14	14	1	Arg00.jg9490	*	CH95.jg5698	*	CRI10.jg3646	*	IR01_26b.jg10078	*	ISY92.jg8992	KE94.jg3180	OregS90.jg6015	1A5.g5027	1E4.g5109	3D7.g5056	*	UR95.jg5061	YEQ92.jg11216	3D1.g4997	ZtIPO323_055060	6499
14	14	1	Arg00.jg9491	*	CH95.jg5699	*	CRI10.jg3647	*	IR01_26b.jg10080	*	ISY92.jg8993	KE94.jg3181	OregS90.jg6016	1A5.g5028	1E4.g5110	3D7.g5057	*	UR95.jg5062	YEQ92.jg11217	3D1.g4998	ZtIPO323_055080	6500
14	14	1	Arg00.jg9492	*	CH95.jg5700	*	CRI10.jg3648	*	IR01_26b.jg10081	*	ISY92.jg8994	KE94.jg3182	OregS90.jg6017	1A5.g5029	1E4.g5111	3D7.g5058	*	UR95.jg5063	YEQ92.jg11218	3D1.g4999	ZtIPO323_055090	6501
14	14	1	Arg00.jg9498	*	CH95.jg5701	*	CRI10.jg3649	*	IR01_26b.jg10082	*	ISY92.jg8995	KE94.jg3183	OregS90.jg6018	1A5.g5030	1E4.g5112	3D7.g5059	*	UR95.jg5064	YEQ92.jg11219	3D1.g5000	ZtIPO323_055100	6502
14	14	1	Arg00.jg9499	*	CH95.jg5702	*	CRI10.jg3650	*	IR01_26b.jg10083	*	ISY92.jg8996	KE94.jg3184	OregS90.jg6019	1A5.g5031	1E4.g5113	3D7.g5060	*	UR95.jg5065	YEQ92.jg11220	3D1.g5001	ZtIPO323_055110	6503
14	14	1	Arg00.jg9500	*	CH95.jg5703	*	CRI10.jg3651	*	IR01_26b.jg10084	*	ISY92.jg8997	KE94.jg3185	OregS90.jg6020	1A5.g5032	1E4.g5114	3D7.g5061	*	UR95.jg5066	YEQ92.jg11221	3D1.g5002	ZtIPO323_055120	6504
14	14	1	Arg00.jg9502	*	CH95.jg5706	*	CRI10.jg3653	*	IR01_26b.jg10086	*	ISY92.jg8999	KE94.jg3187	OregS90.jg6022	1A5.g5035	1E4.g5117	3D7.g5063	*	UR95.jg5068	YEQ92.jg11223	3D1.g5004	ZtIPO323_055150	6505
14	14	1	Arg00.jg9503	*	CH95.jg5705	*	CRI10.jg3654	*	IR01_26b.jg10087	*	ISY92.jg9000	KE94.jg3188	OregS90.jg6023	1A5.g5036	1E4.g5118	3D7.g5064	*	UR95.jg5069	YEQ92.jg11224	3D1.g5005	ZtIPO323_055160	6506
14	14	1	Arg00.jg9504	*	CH95.jg5707	*	CRI10.jg3655	*	IR01_26b.jg10088	*	ISY92.jg9001	KE94.jg3189	OregS90.jg6024	1A5.g5037	1E4.g5119	3D7.g5065	*	UR95.jg5070	YEQ92.jg11225	3D1.g5006	ZtIPO323_055170	6507
14	14	1	Arg00.jg9510	*	CH95.jg5713	*	CRI10.jg3660	*	IR01_26b.jg10096	*	ISY92.jg9007	KE94.jg3194	OregS90.jg6030	1A5.g5043	1E4.g5127	3D7.g5070	*	UR95.jg5075	YEQ92.jg11229	3D1.g5016	ZtIPO323_055240	6508
14	14	1	Arg00.jg9512	*	CH95.jg5715	*	CRI10.jg3662	*	IR01_26b.jg10097	*	ISY92.jg9009	KE94.jg3196	OregS90.jg6032	1A5.g5045	1E4.g5129	3D7.g5073	*	UR95.jg5077	YEQ92.jg11231	3D1.g5018	ZtIPO323_055270	6509
14	14	1	Arg00.jg9513	*	CH95.jg5716	*	CRI10.jg3663	*	IR01_26b.jg10098	*	ISY92.jg9010	KE94.jg3197	OregS90.jg6033	1A5.g5046	1E4.g5130	3D7.g5074	*	UR95.jg5078	YEQ92.jg11232	3D1.g5019	ZtIPO323_055280	6510
14	14	1	Arg00.jg9514	*	CH95.jg5717	*	CRI10.jg3664	*	IR01_26b.jg10099	*	ISY92.jg9011	KE94.jg3198	OregS90.jg6034	1A5.g5047	1E4.g5131	3D7.g5075	*	UR95.jg5079	YEQ92.jg11233	3D1.g5020	ZtIPO323_055290	6511
14	14	1	Arg00.jg9516	*	CH95.jg5719	*	CRI10.jg3666	*	IR01_26b.jg10101	*	ISY92.jg9013	KE94.jg3200	OregS90.jg6036	1A5.g5049	1E4.g5133	3D7.g5078	*	UR95.jg5081	YEQ92.jg11235	3D1.g5022	ZtIPO323_055310	6512
14	14	1	Arg00.jg9517	*	CH95.jg5720	*	CRI10.jg3667	*	IR01_26b.jg10102	*	ISY92.jg9014	KE94.jg3201	OregS90.jg6037	1A5.g5050	1E4.g5134	3D7.g5079	*	UR95.jg5082	YEQ92.jg11236	3D1.g5023	ZtIPO323_055320	6513
14	14	1	Arg00.jg9518	*	CH95.jg5721	*	CRI10.jg3668	*	IR01_26b.jg10103	*	ISY92.jg9015	KE94.jg3202	OregS90.jg6038	1A5.g5051	1E4.g5135	3D7.g5080	*	UR95.jg5083	YEQ92.jg11237	3D1.g5024	ZtIPO323_055340	6514
14	14	1	Arg00.jg9523	*	CH95.jg5722	*	CRI10.jg3671	*	IR01_26b.jg10104	*	ISY92.jg9016	KE94.jg3203	OregS90.jg6039	1A5.g5052	1E4.g5136	3D7.g5081	*	UR95.jg5084	YEQ92.jg11238	3D1.g5025	ZtIPO323_055360	6515
14	14	1	Arg00.jg9524	*	CH95.jg5723	*	CRI10.jg3672	*	IR01_26b.jg10105	*	ISY92.jg9017	KE94.jg3204	OregS90.jg6040	1A5.g5053	1E4.g5137	3D7.g5082	*	UR95.jg5085	YEQ92.jg11239	3D1.g5026	ZtIPO323_055370	6516
14	14	1	Arg00.jg9525	*	CH95.jg5724	*	CRI10.jg3673	*	IR01_26b.jg10106	*	ISY92.jg9018	KE94.jg3205	OregS90.jg6041	1A5.g5054	1E4.g5138	3D7.g5083	*	UR95.jg5086	YEQ92.jg11240	3D1.g5027	ZtIPO323_055380	6517
14	14	1	Arg00.jg9526	*	CH95.jg5725	*	CRI10.jg3674	*	IR01_26b.jg10107	*	ISY92.jg9019	KE94.jg3206	OregS90.jg6042	1A5.g5055	1E4.g5139	3D7.g5084	*	UR95.jg5087	YEQ92.jg11241	3D1.g5028	ZtIPO323_055390	6518
14	14	1	Arg00.jg9527	*	CH95.jg5726	*	CRI10.jg3675	*	IR01_26b.jg10108	*	ISY92.jg9020	KE94.jg3207	OregS90.jg6043	1A5.g5056	1E4.g5140	3D7.g5085	*	UR95.jg5088	YEQ92.jg11242	3D1.g5029	ZtIPO323_055400	6519
14	14	1	Arg00.jg9528	*	CH95.jg5727	*	CRI10.jg3676	*	IR01_26b.jg10109	*	ISY92.jg9021	KE94.jg3208	OregS90.jg6044	1A5.g5057	1E4.g5141	3D7.g5086	*	UR95.jg5089	YEQ92.jg11243	3D1.g5030	ZtIPO323_055410	6520
14	14	1	Arg00.jg9529	*	CH95.jg5729	*	CRI10.jg3677	*	IR01_26b.jg10110	*	ISY92.jg9022	KE94.jg3209	OregS90.jg6045	1A5.g5058	1E4.g5142	3D7.g5088	*	UR95.jg5090	YEQ92.jg11244	3D1.g5032	ZtIPO323_055430	6521
14	14	1	Arg00.jg9530	*	CH95.jg5730	*	CRI10.jg3678	*	IR01_26b.jg10111	*	ISY92.jg9023	KE94.jg3210	OregS90.jg6046	1A5.g5059	1E4.g5143	3D7.g5089	*	UR95.jg5091	YEQ92.jg11245	3D1.g5033	ZtIPO323_055440	6522
14	14	1	Arg00.jg9531	*	CH95.jg5731	*	CRI10.jg3679	*	IR01_26b.jg10112	*	ISY92.jg9024	KE94.jg3211	OregS90.jg6047	1A5.g5060	1E4.g5144	3D7.g5090	*	UR95.jg5092	YEQ92.jg11246	3D1.g5034	ZtIPO323_055450	6523
14	14	1	Arg00.jg9532	*	CH95.jg5732	*	CRI10.jg3680	*	IR01_26b.jg10113	*	ISY92.jg9025	KE94.jg3212	OregS90.jg6048	1A5.g5061	1E4.g5145	3D7.g5091	*	UR95.jg5093	YEQ92.jg11247	3D1.g5035	ZtIPO323_055460	6524
14	14	1	Arg00.jg9535	*	CH95.jg5735	*	CRI10.jg3682	*	IR01_26b.jg10115	*	ISY92.jg9027	KE94.jg3214	OregS90.jg6050	1A5.g5063	1E4.g5147	3D7.g5093	*	UR95.jg5095	YEQ92.jg11250	3D1.g5037	ZtIPO323_055480	6525
14	14	1	Arg00.jg9536	*	CH95.jg5736	*	CRI10.jg3683	*	IR01_26b.jg10116	*	ISY92.jg9028	KE94.jg3215	OregS90.jg6051	1A5.g5064	1E4.g5148	3D7.g5094	*	UR95.jg5096	YEQ92.jg11251	3D1.g5038	ZtIPO323_055490	6526
14	14	1	Arg00.jg9537	*	CH95.jg5737	*	CRI10.jg3684	*	IR01_26b.jg10117	*	ISY92.jg9029	KE94.jg3216	OregS90.jg6052	1A5.g5065	1E4.g5149	3D7.g5095	*	UR95.jg5097	YEQ92.jg11252	3D1.g5039	ZtIPO323_055500	6527
14	14	1	Arg00.jg9538	*	CH95.jg5738	*	CRI10.jg3685	*	IR01_26b.jg10118	*	ISY92.jg9030	KE94.jg3217	OregS90.jg6053	1A5.g5066	1E4.g5150	3D7.g5096	*	UR95.jg5098	YEQ92.jg11253	3D1.g5040	ZtIPO323_055510	6528
14	14	1	Arg00.jg9539	*	CH95.jg5739	*	CRI10.jg3686	*	IR01_26b.jg10119	*	ISY92.jg9031	KE94.jg3218	OregS90.jg6054	1A5.g5070	1E4.g5151	3D7.g5098	*	UR95.jg5099	YEQ92.jg11254	3D1.g5041	ZtIPO323_055520	6529
14	14	1	Arg00.jg9540	*	CH95.jg5740	*	CRI10.jg3687	*	IR01_26b.jg10120	*	ISY92.jg9032	KE94.jg3219	OregS90.jg6055	1A5.g5071	1E4.g5152	3D7.g5099	*	UR95.jg5100	YEQ92.jg11255	3D1.g5042	ZtIPO323_055530	6530
14	14	1	Arg00.jg9541	*	CH95.jg5741	*	CRI10.jg3688	*	IR01_26b.jg10121	*	ISY92.jg9033	KE94.jg3220	OregS90.jg6056	1A5.g5072	1E4.g5153	3D7.g5100	*	UR95.jg5101	YEQ92.jg11256	3D1.g5043	ZtIPO323_055540	6531
14	14	1	Arg00.jg9542	*	CH95.jg5742	*	CRI10.jg3689	*	IR01_26b.jg10122	*	ISY92.jg9034	KE94.jg3221	OregS90.jg6057	1A5.g5073	1E4.g5154	3D7.g5101	*	UR95.jg5102	YEQ92.jg11257	3D1.g5044	ZtIPO323_055550	6532
14	14	1	Arg00.jg9544	*	CH95.jg5744	*	CRI10.jg3694	*	IR01_26b.jg10124	*	ISY92.jg9036	KE94.jg3223	OregS90.jg6058	1A5.g5075	1E4.g5156	3D7.g5104	*	UR95.jg5104	YEQ92.jg11259	3D1.g5045	ZtIPO323_055570	6533
14	14	1	Arg00.jg9545	*	CH95.jg5745	*	CRI10.jg3695	*	IR01_26b.jg10125	*	ISY92.jg9037	KE94.jg3224	OregS90.jg6059	1A5.g5076	1E4.g5157	3D7.g5105	*	UR95.jg5105	YEQ92.jg11260	3D1.g5046	ZtIPO323_055580	6534
14	14	1	Arg00.jg9546	*	CH95.jg5746	*	CRI10.jg3696	*	IR01_26b.jg10126	*	ISY92.jg9038	KE94.jg3225	OregS90.jg6060	1A5.g5077	1E4.g5158	3D7.g5106	*	UR95.jg5106	YEQ92.jg11261	3D1.g5047	ZtIPO323_055590	6535
14	14	1	Arg00.jg9547	*	CH95.jg5747	*	CRI10.jg3697	*	IR01_26b.jg10127	*	ISY92.jg9039	KE94.jg3226	OregS90.jg6061	1A5.g5078	1E4.g5159	3D7.g5107	*	UR95.jg5107	YEQ92.jg11262	3D1.g5048	ZtIPO323_055600	6536
14	14	1	Arg00.jg9550	*	CH95.jg5750	*	CRI10.jg3700	*	IR01_26b.jg10130	*	ISY92.jg9042	KE94.jg3229	OregS90.jg6064	1A5.g5080	1E4.g5161	3D7.g5109	*	UR95.jg5110	YEQ92.jg11265	3D1.g5051	ZtIPO323_055630	6537
14	14	1	Arg00.jg9551	*	CH95.jg5751	*	CRI10.jg3701	*	IR01_26b.jg10131	*	ISY92.jg9043	KE94.jg3230	OregS90.jg6065	1A5.g5081	1E4.g5162	3D7.g5110	*	UR95.jg5111	YEQ92.jg11266	3D1.g5052	ZtIPO323_055640	6538
14	14	1	Arg00.jg9552	*	CH95.jg5752	*	CRI10.jg3702	*	IR01_26b.jg10132	*	ISY92.jg9044	KE94.jg3231	OregS90.jg6066	1A5.g5082	1E4.g5163	3D7.g5111	*	UR95.jg5112	YEQ92.jg11267	3D1.g5053	ZtIPO323_055650	6539
14	14	1	Arg00.jg9553	*	CH95.jg5754	*	CRI10.jg3703	*	IR01_26b.jg10133	*	ISY92.jg9045	KE94.jg3232	OregS90.jg6067	1A5.g5083	1E4.g5164	3D7.g5112	*	UR95.jg5113	YEQ92.jg11268	3D1.g5054	ZtIPO323_055660	6540
14	14	1	Arg00.jg9554	*	CH95.jg5757	*	CRI10.jg3704	*	IR01_26b.jg10134	*	ISY92.jg9046	KE94.jg3233	OregS90.jg6068	1A5.g5084	1E4.g5165	3D7.g5113	*	UR95.jg5114	YEQ92.jg11269	3D1.g5055	ZtIPO323_055680	6541
14	14	1	Arg00.jg9555	*	CH95.jg5758	*	CRI10.jg3705	*	IR01_26b.jg10135	*	ISY92.jg9047	KE94.jg3234	OregS90.jg6069	1A5.g5085	1E4.g5166	3D7.g5114	*	UR95.jg5115	YEQ92.jg11270	3D1.g5056	ZtIPO323_055690	6542
14	14	1	Arg00.jg9556	*	CH95.jg5759	*	CRI10.jg3706	*	IR01_26b.jg10136	*	ISY92.jg9048	KE94.jg3235	OregS90.jg6070	1A5.g5086	1E4.g5167	3D7.g5115	*	UR95.jg5116	YEQ92.jg11271	3D1.g5057	ZtIPO323_055700	6543
14	14	1	Arg00.jg9557	*	CH95.jg5760	*	CRI10.jg3707	*	IR01_26b.jg10137	*	ISY92.jg9049	KE94.jg3236	OregS90.jg6071	1A5.g5087	1E4.g5168	3D7.g5116	*	UR95.jg5117	YEQ92.jg11272	3D1.g5058	ZtIPO323_055710	6544
14	14	1	Arg00.jg9563	*	CH95.jg5765	*	CRI10.jg3708	*	IR01_26b.jg10141	*	ISY92.jg9054	KE94.jg3242	OregS90.jg6072	1A5.g5089	1E4.g5174	3D7.g5124	*	UR95.jg5122	YEQ92.jg11278	3D1.g5063	ZtIPO323_055720	6545
14	14	1	Arg00.jg9564	*	CH95.jg5766	*	CRI10.jg3709	*	IR01_26b.jg10142	*	ISY92.jg9055	KE94.jg3243	OregS90.jg6073	1A5.g5090	1E4.g5175	3D7.g5125	*	UR95.jg5123	YEQ92.jg11279	3D1.g5064	ZtIPO323_055730	6546
14	14	1	Arg00.jg9565	*	CH95.jg5767	*	CRI10.jg3710	*	IR01_26b.jg10143	*	ISY92.jg9056	KE94.jg3244	OregS90.jg6074	1A5.g5091	1E4.g5176	3D7.g5126	*	UR95.jg5124	YEQ92.jg11280	3D1.g5065	ZtIPO323_055740	6547
14	14	1	Arg00.jg9567	*	CH95.jg5769	*	CRI10.jg3712	*	IR01_26b.jg10145	*	ISY92.jg9058	KE94.jg3246	OregS90.jg6076	1A5.g5093	1E4.g5178	3D7.g5128	*	UR95.jg5126	YEQ92.jg11282	3D1.g5067	ZtIPO323_055760	6548
14	14	1	Arg00.jg9569	*	CH95.jg5771	*	CRI10.jg3714	*	IR01_26b.jg10147	*	ISY92.jg9060	KE94.jg3248	OregS90.jg6078	1A5.g5095	1E4.g5180	3D7.g5130	*	UR95.jg5128	YEQ92.jg11284	3D1.g5069	ZtIPO323_055780	6549
14	14	1	Arg00.jg9570	*	CH95.jg5772	*	CRI10.jg3715	*	IR01_26b.jg10148	*	ISY92.jg9061	KE94.jg3249	OregS90.jg6079	1A5.g5096	1E4.g5181	3D7.g5131	*	UR95.jg5129	YEQ92.jg11285	3D1.g5070	ZtIPO323_055790	6550
14	14	1	Arg00.jg9571	*	CH95.jg5773	*	CRI10.jg3716	*	IR01_26b.jg10149	*	ISY92.jg9062	KE94.jg3250	OregS90.jg6081	1A5.g5097	1E4.g5182	3D7.g5132	*	UR95.jg5130	YEQ92.jg11286	3D1.g5071	ZtIPO323_055800	6551
14	14	1	Arg00.jg9572	*	CH95.jg5774	*	CRI10.jg3717	*	IR01_26b.jg10150	*	ISY92.jg9063	KE94.jg3251	OregS90.jg6082	1A5.g5098	1E4.g5183	3D7.g5133	*	UR95.jg5131	YEQ92.jg11287	3D1.g5072	ZtIPO323_055810	6552
14	14	1	Arg00.jg9573	*	CH95.jg5776	*	CRI10.jg3718	*	IR01_26b.jg10151	*	ISY92.jg9064	KE94.jg3253	OregS90.jg6083	1A5.g5099	1E4.g5184	3D7.g5134	*	UR95.jg5132	YEQ92.jg11288	3D1.g5073	ZtIPO323_055820	6553
14	14	1	Arg00.jg9574	*	CH95.jg5777	*	CRI10.jg3719	*	IR01_26b.jg10152	*	ISY92.jg9065	KE94.jg3254	OregS90.jg6084	1A5.g5100	1E4.g5185	3D7.g5135	*	UR95.jg5133	YEQ92.jg11289	3D1.g5074	ZtIPO323_055840	6554
14	14	1	Arg00.jg9575	*	CH95.jg5778	*	CRI10.jg3720	*	IR01_26b.jg10153	*	ISY92.jg9066	KE94.jg3255	OregS90.jg6085	1A5.g5101	1E4.g5186	3D7.g5136	*	UR95.jg5134	YEQ92.jg11290	3D1.g5075	ZtIPO323_055850	6555
14	14	1	Arg00.jg9576	*	CH95.jg5779	*	CRI10.jg3721	*	IR01_26b.jg10154	*	ISY92.jg9067	KE94.jg3256	OregS90.jg6086	1A5.g5102	1E4.g5187	3D7.g5137	*	UR95.jg5135	YEQ92.jg11291	3D1.g5076	ZtIPO323_055860	6556
14	14	1	Arg00.jg9577	*	CH95.jg5780	*	CRI10.jg3722	*	IR01_26b.jg10155	*	ISY92.jg9068	KE94.jg3257	OregS90.jg6087	1A5.g5103	1E4.g5188	3D7.g5138	*	UR95.jg5136	YEQ92.jg11292	3D1.g5077	ZtIPO323_055870	6557
14	14	1	Arg00.jg9578	*	CH95.jg5781	*	CRI10.jg3723	*	IR01_26b.jg10156	*	ISY92.jg9069	KE94.jg3258	OregS90.jg6088	1A5.g5104	1E4.g5189	3D7.g5139	*	UR95.jg5137	YEQ92.jg11293	3D1.g5078	ZtIPO323_055880	6558
14	14	1	Arg00.jg9579	*	CH95.jg5782	*	CRI10.jg3724	*	IR01_26b.jg10157	*	ISY92.jg9070	KE94.jg3259	OregS90.jg6089	1A5.g5105	1E4.g5190	3D7.g5140	*	UR95.jg5138	YEQ92.jg11294	3D1.g5079	ZtIPO323_055890	6559
14	14	1	Arg00.jg9580	*	CH95.jg5783	*	CRI10.jg3725	*	IR01_26b.jg10158	*	ISY92.jg9071	KE94.jg3260	OregS90.jg6090	1A5.g5106	1E4.g5191	3D7.g5141	*	UR95.jg5139	YEQ92.jg11295	3D1.g5080	ZtIPO323_055900	6560
14	14	1	Arg00.jg9582	*	CH95.jg5786	*	CRI10.jg3728	*	IR01_26b.jg10161	*	ISY92.jg9074	KE94.jg3263	OregS90.jg6092	1A5.g5108	1E4.g5194	3D7.g5143	*	UR95.jg5142	YEQ92.jg11298	3D1.g5082	ZtIPO323_055940	6561
14	14	1	Arg00.jg9583	*	CH95.jg5787	*	CRI10.jg3730	*	IR01_26b.jg10162	*	ISY92.jg9075	KE94.jg3264	OregS90.jg6093	gET3	gET3	gET3	*	UR95.jg5143	YEQ92.jg11299	3D1.g5083	ZtIPO323_055950	6562
14	14	1	Arg00.jg9584	*	CH95.jg5788	*	CRI10.jg3729	*	IR01_26b.jg10163	*	ISY92.jg9076	KE94.jg3265	OregS90.jg6094	1A5.g5110	1E4.g5196	3D7.g5145	*	UR95.jg5144	YEQ92.jg11300	3D1.g5084	ZtIPO323_055960	6563
14	14	1	Arg00.jg9585	*	CH95.jg5789	*	CRI10.jg3731	*	IR01_26b.jg10164	*	ISY92.jg9077	KE94.jg3266	OregS90.jg6095	1A5.g5111	1E4.g5197	3D7.g5146	*	UR95.jg5145	YEQ92.jg11301	3D1.g5085	ZtIPO323_055970	6564
14	14	1	Arg00.jg9586	*	CH95.jg5790	*	CRI10.jg3732	*	IR01_26b.jg10165	*	ISY92.jg9078	KE94.jg3267	OregS90.jg6096	1A5.g5112	1E4.g5198	3D7.g5147	*	UR95.jg5146	YEQ92.jg11302	3D1.g5086	ZtIPO323_055980	6565
14	14	1	Arg00.jg9587	*	CH95.jg5791	*	CRI10.jg3733	*	IR01_26b.jg10166	*	ISY92.jg9079	KE94.jg3268	OregS90.jg6097	1A5.g5113	1E4.g5199	3D7.g5148	*	UR95.jg5147	YEQ92.jg11303	3D1.g5087	ZtIPO323_055990	6566
14	14	1	Arg00.jg9588	*	CH95.jg5792	*	CRI10.jg3734	*	IR01_26b.jg10167	*	ISY92.jg9080	KE94.jg3269	OregS90.jg6098	1A5.g5114	1E4.g5200	3D7.g5149	*	UR95.jg5148	YEQ92.jg11304	3D1.g5088	ZtIPO323_056000	6567
14	14	1	Arg00.jg9589	*	CH95.jg5793	*	CRI10.jg3735	*	IR01_26b.jg10168	*	ISY92.jg9081	KE94.jg3270	OregS90.jg6099	1A5.g5115	1E4.g5201	3D7.g5150	*	UR95.jg5149	YEQ92.jg11305	3D1.g5089	ZtIPO323_056010	6568
14	14	1	Arg00.jg9590	*	CH95.jg5794	*	CRI10.jg3736	*	IR01_26b.jg10169	*	ISY92.jg9082	KE94.jg3271	OregS90.jg6100	1A5.g5116	1E4.g5202	3D7.g5151	*	UR95.jg5150	YEQ92.jg11306	3D1.g5090	ZtIPO323_056020	6569
14	14	1	Arg00.jg9592	*	CH95.jg5796	*	CRI10.jg3738	*	IR01_26b.jg10171	*	ISY92.jg9084	KE94.jg3273	OregS90.jg6102	1A5.g5118	1E4.g5204	3D7.g5152	*	UR95.jg5152	YEQ92.jg11308	3D1.g5092	ZtIPO323_056040	6570
14	14	1	Arg00.jg9593	*	CH95.jg5797	*	CRI10.jg3739	*	IR01_26b.jg10172	*	ISY92.jg9085	KE94.jg3274	OregS90.jg6103	1A5.g5119	1E4.g5205	3D7.g5153	*	UR95.jg5153	YEQ92.jg11309	3D1.g5093	ZtIPO323_056050	6571
14	14	1	Arg00.jg9595	*	CH95.jg5799	*	CRI10.jg3740	*	IR01_26b.jg10174	*	ISY92.jg9086	KE94.jg3276	OregS90.jg6105	1A5.g5121	1E4.g5207	3D7.g5155	*	UR95.jg5154	YEQ92.jg11310	3D1.g5095	ZtIPO323_056060	6572
14	14	1	Arg00.jg9596	*	CH95.jg5800	*	CRI10.jg3741	*	IR01_26b.jg10175	*	ISY92.jg9087	KE94.jg3277	OregS90.jg6106	1A5.g5122	1E4.g5208	3D7.g5156	*	UR95.jg5155	YEQ92.jg11311	3D1.g5096	ZtIPO323_056070	6573
14	14	1	Arg00.jg9603	*	CH95.jg5802	*	CRI10.jg3743	*	IR01_26b.jg10177	*	ISY92.jg9089	KE94.jg3279	OregS90.jg6108	1A5.g5126	1E4.g5210	3D7.g5159	*	UR95.jg5158	YEQ92.jg11313	3D1.g5099	ZtIPO323_056110	6574
14	14	1	Arg00.jg9604	*	CH95.jg5803	*	CRI10.jg3744	*	IR01_26b.jg10178	*	ISY92.jg9090	KE94.jg3280	OregS90.jg6109	1A5.g5127	1E4.g5211	3D7.g5160	*	UR95.jg5159	YEQ92.jg11314	3D1.g5100	ZtIPO323_056120	6575
14	14	1	Arg00.jg9606	*	CH95.jg5805	*	CRI10.jg3746	*	IR01_26b.jg10180	*	ISY92.jg9092	KE94.jg3282	OregS90.jg6111	1A5.g5128	1E4.g5213	3D7.g5162	*	UR95.jg5161	YEQ92.jg11316	3D1.g5102	ZtIPO323_056140	6576
14	14	1	Arg00.jg9607	*	CH95.jg5806	*	CRI10.jg3747	*	IR01_26b.jg10181	*	ISY92.jg9093	KE94.jg3283	OregS90.jg6112	1A5.g5129	1E4.g5214	3D7.g5163	*	UR95.jg5162	YEQ92.jg11317	3D1.g5103	ZtIPO323_056150	6577
14	14	1	Arg00.jg9608	*	CH95.jg5807	*	CRI10.jg3748	*	IR01_26b.jg10182	*	ISY92.jg9094	KE94.jg3284	OregS90.jg6113	1A5.g5130	1E4.g5215	3D7.g5164	*	UR95.jg5163	YEQ92.jg11318	3D1.g5104	ZtIPO323_056160	6578
14	14	1	Arg00.jg9609	*	CH95.jg5808	*	CRI10.jg3749	*	IR01_26b.jg10183	*	ISY92.jg9095	KE94.jg3285	OregS90.jg6114	1A5.g5131	1E4.g5216	3D7.g5165	*	UR95.jg5164	YEQ92.jg11319	3D1.g5105	ZtIPO323_056170	6579
14	14	1	Arg00.jg9611	*	CH95.jg5810	*	CRI10.jg3751	*	IR01_26b.jg10185	*	ISY92.jg9097	KE94.jg3287	OregS90.jg6116	1A5.g5133	1E4.g5218	3D7.g5167	*	UR95.jg5166	YEQ92.jg11321	3D1.g5107	ZtIPO323_056190	6580
14	14	1	Arg00.jg9612	*	CH95.jg5811	*	CRI10.jg3752	*	IR01_26b.jg10186	*	ISY92.jg9098	KE94.jg3288	OregS90.jg6118	1A5.g5134	1E4.g5219	3D7.g5168	*	UR95.jg5167	YEQ92.jg11322	3D1.g5108	ZtIPO323_056200	6581
14	14	1	Arg00.jg9613	*	CH95.jg5812	*	CRI10.jg3753	*	IR01_26b.jg10187	*	ISY92.jg9099	KE94.jg3289	OregS90.jg6119	1A5.g5135	1E4.g5220	3D7.g5169	*	UR95.jg5168	YEQ92.jg11323	3D1.g5109	ZtIPO323_056210	6582
14	14	1	Arg00.jg9614	*	CH95.jg5813	*	CRI10.jg3754	*	IR01_26b.jg10188	*	ISY92.jg9100	KE94.jg3290	OregS90.jg6120	1A5.g5136	1E4.g5221	3D7.g5170	*	UR95.jg5169	YEQ92.jg11324	3D1.g5110	ZtIPO323_056220	6583
14	14	1	Arg00.jg9615	*	CH95.jg5814	*	CRI10.jg3755	*	IR01_26b.jg10189	*	ISY92.jg9101	KE94.jg3291	OregS90.jg6121	1A5.g5137	1E4.g5222	3D7.g5171	*	UR95.jg5170	YEQ92.jg11325	3D1.g5111	ZtIPO323_056230	6584
14	14	1	Arg00.jg9616	*	CH95.jg5815	*	CRI10.jg3757	*	IR01_26b.jg10191	*	ISY92.jg9103	KE94.jg3293	OregS90.jg6122	1A5.g5138	1E4.g5223	3D7.g5172	*	UR95.jg5171	YEQ92.jg11327	3D1.g5112	ZtIPO323_056250	6585
14	14	1	Arg00.jg9617	*	CH95.jg5817	*	CRI10.jg3758	*	IR01_26b.jg10193	*	ISY92.jg9104	KE94.jg3294	OregS90.jg6123	1A5.g5139	1E4.g5224	3D7.g5174	*	UR95.jg5173	YEQ92.jg11328	3D1.g5113	ZtIPO323_056260	6586
14	14	1	Arg00.jg9618	*	CH95.jg5818	*	CRI10.jg3759	*	IR01_26b.jg10194	*	ISY92.jg9106	KE94.jg3295	OregS90.jg6124	1A5.g5140	1E4.g5225	3D7.g5176	*	UR95.jg5176	YEQ92.jg11329	3D1.g5114	ZtIPO323_056280	6587
14	14	1	Arg00.jg9619	*	CH95.jg5820	*	CRI10.jg3760	*	IR01_26b.jg10195	*	ISY92.jg9107	KE94.jg3296	OregS90.jg6125	1A5.g5141	1E4.g5226	3D7.g5178	*	UR95.jg5177	YEQ92.jg11330	3D1.g5115	ZtIPO323_056300	6588
14	14	1	Arg00.jg9620	*	CH95.jg5821	*	CRI10.jg3761	*	IR01_26b.jg10196	*	ISY92.jg9108	KE94.jg3297	OregS90.jg6126	1A5.g5142	1E4.g5227	3D7.g5179	*	UR95.jg5178	YEQ92.jg11331	3D1.g5116	ZtIPO323_056310	6589
14	14	1	Arg00.jg9621	*	CH95.jg5822	*	CRI10.jg3762	*	IR01_26b.jg10197	*	ISY92.jg9109	KE94.jg3298	OregS90.jg6127	1A5.g5143	1E4.g5228	3D7.g5180	*	UR95.jg5179	YEQ92.jg11332	3D1.g5117	ZtIPO323_056320	6590
14	14	1	Arg00.jg9622	*	CH95.jg5823	*	CRI10.jg3763	*	IR01_26b.jg10198	*	ISY92.jg9110	KE94.jg3299	OregS90.jg6128	1A5.g5144	1E4.g5229	3D7.g5181	*	UR95.jg5180	YEQ92.jg11333	3D1.g5118	ZtIPO323_056330	6591
14	14	1	Arg00.jg9623	*	CH95.jg5824	*	CRI10.jg3764	*	IR01_26b.jg10199	*	ISY92.jg9111	KE94.jg3300	OregS90.jg6129	1A5.g5145	1E4.g5230	3D7.g5182	*	UR95.jg5181	YEQ92.jg11334	3D1.g5119	ZtIPO323_056340	6592
14	14	1	Arg00.jg9624	*	CH95.jg5825	*	CRI10.jg3765	*	IR01_26b.jg10200	*	ISY92.jg9112	KE94.jg3301	OregS90.jg6130	1A5.g5146	1E4.g5231	3D7.g5183	*	UR95.jg5182	YEQ92.jg11335	3D1.g5120	ZtIPO323_056350	6593
14	14	1	Arg00.jg9625	*	CH95.jg5826	*	CRI10.jg3766	*	IR01_26b.jg10201	*	ISY92.jg9113	KE94.jg3302	OregS90.jg6131	1A5.g5147	1E4.g5232	3D7.g5184	*	UR95.jg5183	YEQ92.jg11336	3D1.g5121	ZtIPO323_056360	6594
14	14	1	Arg00.jg9626	*	CH95.jg5827	*	CRI10.jg3767	*	IR01_26b.jg10202	*	ISY92.jg9114	KE94.jg3303	OregS90.jg6132	1A5.g5148	1E4.g5233	3D7.g5185	*	UR95.jg5184	YEQ92.jg11337	3D1.g5122	ZtIPO323_056370	6595
14	14	1	Arg00.jg9627	*	CH95.jg5828	*	CRI10.jg3768	*	IR01_26b.jg10203	*	ISY92.jg9115	KE94.jg3304	OregS90.jg6133	1A5.g5149	1E4.g5234	3D7.g5186	*	UR95.jg5185	YEQ92.jg11338	3D1.g5123	ZtIPO323_056380	6596
14	14	1	Arg00.jg9628	*	CH95.jg5829	*	CRI10.jg3769	*	IR01_26b.jg10204	*	ISY92.jg9116	KE94.jg3305	OregS90.jg6134	1A5.g5150	1E4.g5235	3D7.g5187	*	UR95.jg5186	YEQ92.jg11339	3D1.g5124	ZtIPO323_056390	6597
14	14	1	Arg00.jg9629	*	CH95.jg5830	*	CRI10.jg3770	*	IR01_26b.jg10205	*	ISY92.jg9117	KE94.jg3306	OregS90.jg6135	1A5.g5151	1E4.g5236	3D7.g5189	*	UR95.jg5188	YEQ92.jg11340	3D1.g5125	ZtIPO323_056410	6598
14	14	1	Arg00.jg9630	*	CH95.jg5831	*	CRI10.jg3771	*	IR01_26b.jg10206	*	ISY92.jg9118	KE94.jg3307	OregS90.jg6136	1A5.g5152	1E4.g5237	3D7.g5190	*	UR95.jg5189	YEQ92.jg11341	3D1.g5126	ZtIPO323_056420	6599
14	14	1	Arg00.jg9631	*	CH95.jg5832	*	CRI10.jg3772	*	IR01_26b.jg10207	*	ISY92.jg9119	KE94.jg3308	OregS90.jg6137	1A5.g5153	1E4.g5238	3D7.g5191	*	UR95.jg5190	YEQ92.jg11342	3D1.g5127	ZtIPO323_056430	6600
14	14	1	Arg00.jg9632	*	CH95.jg5833	*	CRI10.jg3773	*	IR01_26b.jg10208	*	ISY92.jg9120	KE94.jg3309	OregS90.jg6138	1A5.g5154	1E4.g5239	3D7.g5192	*	UR95.jg5191	YEQ92.jg11343	3D1.g5128	ZtIPO323_056440	6601
14	14	1	Arg00.jg9634	*	CH95.jg5835	*	CRI10.jg3775	*	IR01_26b.jg10210	*	ISY92.jg9122	KE94.jg3311	OregS90.jg6140	1A5.g5156	1E4.g5241	3D7.g5194	*	UR95.jg5193	YEQ92.jg11345	3D1.g5130	ZtIPO323_056460	6602
14	14	1	Arg00.jg9635	*	CH95.jg5836	*	CRI10.jg3776	*	IR01_26b.jg10211	*	ISY92.jg9123	KE94.jg3312	OregS90.jg6141	1A5.g5157	1E4.g5242	3D7.g5195	*	UR95.jg5194	YEQ92.jg11346	3D1.g5131	ZtIPO323_056470	6603
14	14	1	Arg00.jg9636	*	CH95.jg5837	*	CRI10.jg3777	*	IR01_26b.jg10212	*	ISY92.jg9124	KE94.jg3313	OregS90.jg6142	1A5.g5158	1E4.g5243	3D7.g5196	*	UR95.jg5195	YEQ92.jg11347	3D1.g5132	ZtIPO323_056480	6604
14	14	1	Arg00.jg9637	*	CH95.jg5838	*	CRI10.jg3778	*	IR01_26b.jg10213	*	ISY92.jg9125	KE94.jg3314	OregS90.jg6143	1A5.g5159	1E4.g5244	3D7.g5197	*	UR95.jg5196	YEQ92.jg11348	3D1.g5133	ZtIPO323_056490	6605
14	14	1	Arg00.jg9638	*	CH95.jg5839	*	CRI10.jg3779	*	IR01_26b.jg10214	*	ISY92.jg9126	KE94.jg3315	OregS90.jg6144	1A5.g5160	1E4.g5245	3D7.g5198	*	UR95.jg5197	YEQ92.jg11349	3D1.g5134	ZtIPO323_056500	6606
14	14	1	Arg00.jg9640	*	CH95.jg5841	*	CRI10.jg3781	*	IR01_26b.jg10216	*	ISY92.jg9128	KE94.jg3317	OregS90.jg6146	1A5.g5162	1E4.g5247	3D7.g5200	*	UR95.jg5199	YEQ92.jg11351	3D1.g5136	ZtIPO323_056520	6607
14	14	1	Arg00.jg9641	*	CH95.jg5842	*	CRI10.jg3782	*	IR01_26b.jg10217	*	ISY92.jg9129	KE94.jg3319	OregS90.jg6147	1A5.g5164	1E4.g5249	3D7.g5202	*	UR95.jg5200	YEQ92.jg11352	3D1.g5138	ZtIPO323_056540	6608
14	14	1	Arg00.jg9642	*	CH95.jg5843	*	CRI10.jg3783	*	IR01_26b.jg10218	*	ISY92.jg9130	KE94.jg3320	OregS90.jg6148	1A5.g5165	1E4.g5250	3D7.g5203	*	UR95.jg5201	YEQ92.jg11353	3D1.g5139	ZtIPO323_056550	6609
14	14	1	Arg00.jg9643	*	CH95.jg5844	*	CRI10.jg3784	*	IR01_26b.jg10220	*	ISY92.jg9131	KE94.jg3321	OregS90.jg6149	1A5.g5166	1E4.g5251	3D7.g5205	*	UR95.jg5202	YEQ92.jg11354	3D1.g5140	ZtIPO323_056570	6610
14	14	1	Arg00.jg9644	*	CH95.jg5845	*	CRI10.jg3785	*	IR01_26b.jg10221	*	ISY92.jg9132	KE94.jg3322	OregS90.jg6150	1A5.g5167	1E4.g5252	3D7.g5206	*	UR95.jg5203	YEQ92.jg11355	3D1.g5141	ZtIPO323_056580	6611
14	14	1	Arg00.jg9645	*	CH95.jg5846	*	CRI10.jg3786	*	IR01_26b.jg10222	*	ISY92.jg9133	KE94.jg3323	OregS90.jg6151	1A5.g5168	1E4.g5253	3D7.g5207	*	UR95.jg5204	YEQ92.jg11356	3D1.g5142	ZtIPO323_056590	6612
14	14	1	Arg00.jg9647	*	CH95.jg5848	*	CRI10.jg3788	*	IR01_26b.jg10224	*	ISY92.jg9135	KE94.jg3324	OregS90.jg6153	1A5.g5169	1E4.g5254	3D7.g5208	*	UR95.jg5206	YEQ92.jg11358	3D1.g5143	ZtIPO323_056610	6613
14	14	1	Arg00.jg9648	*	CH95.jg5849	*	CRI10.jg3789	*	IR01_26b.jg10225	*	ISY92.jg9136	KE94.jg3326	OregS90.jg6154	1A5.g5170	1E4.g5255	3D7.g5209	*	UR95.jg5207	YEQ92.jg11359	3D1.g5144	ZtIPO323_056620	6614
14	14	1	Arg00.jg9649	*	CH95.jg5850	*	CRI10.jg3790	*	IR01_26b.jg10226	*	ISY92.jg9137	KE94.jg3327	OregS90.jg6155	1A5.g5171	1E4.g5256	3D7.g5210	*	UR95.jg5208	YEQ92.jg11360	3D1.g5145	ZtIPO323_056630	6615
14	14	1	Arg00.jg9650	*	CH95.jg5851	*	CRI10.jg3791	*	IR01_26b.jg10227	*	ISY92.jg9138	KE94.jg3328	OregS90.jg6156	1A5.g5172	1E4.g5257	3D7.g5211	*	UR95.jg5209	YEQ92.jg11361	3D1.g5146	ZtIPO323_056640	6616
14	14	1	Arg00.jg9651	*	CH95.jg5852	*	CRI10.jg3792	*	IR01_26b.jg10228	*	ISY92.jg9139	KE94.jg3329	OregS90.jg6157	1A5.g5173	1E4.g5258	3D7.g5212	*	UR95.jg5210	YEQ92.jg11362	3D1.g5147	ZtIPO323_056650	6617
14	14	1	Arg00.jg9652	*	CH95.jg5853	*	CRI10.jg3793	*	IR01_26b.jg10229	*	ISY92.jg9140	KE94.jg3330	OregS90.jg6158	1A5.g5174	1E4.g5259	3D7.g5213	*	UR95.jg5211	YEQ92.jg11363	3D1.g5148	ZtIPO323_056660	6618
14	14	1	Arg00.jg9655	*	CH95.jg5856	*	CRI10.jg3796	*	IR01_26b.jg10233	*	ISY92.jg9143	KE94.jg3333	OregS90.jg6161	1A5.g5177	1E4.g5262	3D7.g5216	*	UR95.jg5214	YEQ92.jg11366	3D1.g5151	ZtIPO323_056690	6619
14	14	1	Arg00.jg9658	*	CH95.jg5858	*	CRI10.jg3799	*	IR01_26b.jg10235	*	ISY92.jg9146	KE94.jg3335	OregS90.jg6163	1A5.g5178	1E4.g5263	3D7.g5218	*	UR95.jg5216	YEQ92.jg11368	3D1.g5152	ZtIPO323_056710	6620
14	14	1	Arg00.jg9659	*	CH95.jg5859	*	CRI10.jg3800	*	IR01_26b.jg10236	*	ISY92.jg9147	KE94.jg3336	OregS90.jg6164	1A5.g5179	1E4.g5264	3D7.g5219	*	UR95.jg5217	YEQ92.jg11369	3D1.g5153	ZtIPO323_056720	6621
14	14	1	Arg00.jg9660	*	CH95.jg5860	*	CRI10.jg3801	*	IR01_26b.jg10237	*	ISY92.jg9148	KE94.jg3337	OregS90.jg6165	1A5.g5180	1E4.g5265	3D7.g5220	*	UR95.jg5218	YEQ92.jg11370	3D1.g5154	ZtIPO323_056730	6622
14	14	1	Arg00.jg9662	*	CH95.jg5862	*	CRI10.jg3803	*	IR01_26b.jg10239	*	ISY92.jg9150	KE94.jg3339	OregS90.jg6167	1A5.g5181	1E4.g5267	3D7.g5222	*	UR95.jg5220	YEQ92.jg11372	3D1.g5156	ZtIPO323_056750	6623
14	14	1	Arg00.jg9663	*	CH95.jg5863	*	CRI10.jg3804	*	IR01_26b.jg10240	*	ISY92.jg9151	KE94.jg3341	OregS90.jg6168	1A5.g5182	1E4.g5268	3D7.g5223	*	UR95.jg5221	YEQ92.jg11373	3D1.g5157	ZtIPO323_056760	6624
14	14	1	Arg00.jg9665	*	CH95.jg5865	*	CRI10.jg3806	*	IR01_26b.jg10242	*	ISY92.jg9153	KE94.jg3343	OregS90.jg6170	1A5.g5184	1E4.g5270	3D7.g5225	*	UR95.jg5223	YEQ92.jg11375	3D1.g5159	ZtIPO323_056790	6625
14	14	1	Arg00.jg9666	*	CH95.jg5866	*	CRI10.jg3807	*	IR01_26b.jg10243	*	ISY92.jg9154	KE94.jg3344	OregS90.jg6171	1A5.g5185	1E4.g5271	3D7.g5226	*	UR95.jg5224	YEQ92.jg11376	3D1.g5160	ZtIPO323_056800	6626
14	14	1	Arg00.jg9667	*	CH95.jg5867	*	CRI10.jg3808	*	IR01_26b.jg10244	*	ISY92.jg9155	KE94.jg3345	OregS90.jg6172	1A5.g5186	1E4.g5272	3D7.g5227	*	UR95.jg5225	YEQ92.jg11377	3D1.g5161	ZtIPO323_056810	6627
14	14	1	Arg00.jg9668	*	CH95.jg5868	*	CRI10.jg3809	*	IR01_26b.jg10245	*	ISY92.jg9156	KE94.jg3346	OregS90.jg6173	1A5.g5187	1E4.g5273	3D7.g5228	*	UR95.jg5226	YEQ92.jg11378	3D1.g5162	ZtIPO323_056820	6628
14	14	1	Arg00.jg9669	*	CH95.jg5869	*	CRI10.jg3810	*	IR01_26b.jg10246	*	ISY92.jg9157	KE94.jg3347	OregS90.jg6174	1A5.g5188	1E4.g5274	3D7.g5229	*	UR95.jg5227	YEQ92.jg11379	3D1.g5163	ZtIPO323_056830	6629
14	14	1	Arg00.jg9670	*	CH95.jg5870	*	CRI10.jg3811	*	IR01_26b.jg10247	*	ISY92.jg9158	KE94.jg3348	OregS90.jg6175	1A5.g5189	1E4.g5275	3D7.g5230	*	UR95.jg5228	YEQ92.jg11380	3D1.g5164	ZtIPO323_056840	6630
14	14	1	Arg00.jg9671	*	CH95.jg5871	*	CRI10.jg3812	*	IR01_26b.jg10248	*	ISY92.jg9159	KE94.jg3349	OregS90.jg6176	1A5.g5190	1E4.g5276	3D7.g5231	*	UR95.jg5229	YEQ92.jg11381	3D1.g5165	ZtIPO323_056860	6631
14	14	1	Arg00.jg9673	*	CH95.jg5873	*	CRI10.jg3814	*	IR01_26b.jg10250	*	ISY92.jg9161	KE94.jg3351	OregS90.jg6178	1A5.g5192	1E4.g5278	3D7.g5234	*	UR95.jg5231	YEQ92.jg11383	3D1.g5167	ZtIPO323_056880	6632
14	14	1	Arg00.jg9674	*	CH95.jg5874	*	CRI10.jg3815	*	IR01_26b.jg10251	*	ISY92.jg9162	KE94.jg3352	OregS90.jg6179	1A5.g5193	1E4.g5279	3D7.g5235	*	UR95.jg5232	YEQ92.jg11384	3D1.g5168	ZtIPO323_056890	6633
14	14	1	Arg00.jg9675	*	CH95.jg5875	*	CRI10.jg3816	*	IR01_26b.jg10252	*	ISY92.jg9163	KE94.jg3353	OregS90.jg6180	1A5.g5194	1E4.g5280	3D7.g5236	*	UR95.jg5233	YEQ92.jg11385	3D1.g5169	ZtIPO323_056900	6634
14	14	1	Arg00.jg9676	*	CH95.jg5876	*	CRI10.jg3817	*	IR01_26b.jg10253	*	ISY92.jg9164	KE94.jg3354	OregS90.jg6181	1A5.g5195	1E4.g5281	3D7.g5237	*	UR95.jg5234	YEQ92.jg11386	3D1.g5170	ZtIPO323_056910	6635
14	14	1	Arg00.jg9678	*	CH95.jg5877	*	CRI10.jg3818	*	IR01_26b.jg10254	*	ISY92.jg9165	KE94.jg3356	OregS90.jg6182	1A5.g5196	1E4.g5282	3D7.g5238	*	UR95.jg5235	YEQ92.jg11387	3D1.g5171	ZtIPO323_056920	6636
14	14	1	Arg00.jg9680	*	CH95.jg5879	*	CRI10.jg3819	*	IR01_26b.jg10256	*	ISY92.jg9167	KE94.jg3358	OregS90.jg6184	1A5.g5197	1E4.g5283	3D7.g5239	*	UR95.jg5237	YEQ92.jg11389	3D1.g5172	ZtIPO323_056940	6637
14	14	1	Arg00.jg9681	*	CH95.jg5880	*	CRI10.jg3820	*	IR01_26b.jg10257	*	ISY92.jg9168	KE94.jg3359	OregS90.jg6185	1A5.g5198	1E4.g5284	3D7.g5240	*	UR95.jg5238	YEQ92.jg11390	3D1.g5173	ZtIPO323_056960	6638
14	14	1	Arg00.jg9682	*	CH95.jg5881	*	CRI10.jg3821	*	IR01_26b.jg10261	*	ISY92.jg9169	KE94.jg3360	OregS90.jg6186	1A5.g5199	1E4.g5285	3D7.g5241	*	UR95.jg5239	YEQ92.jg11391	3D1.g5174	ZtIPO323_056970	6639
14	14	1	Arg00.jg9683	*	CH95.jg5882	*	CRI10.jg3822	*	IR01_26b.jg10262	*	ISY92.jg9170	KE94.jg3361	OregS90.jg6187	1A5.g5200	1E4.g5286	3D7.g5242	*	UR95.jg5240	YEQ92.jg11392	3D1.g5175	ZtIPO323_056980	6640
14	14	1	Arg00.jg9684	*	CH95.jg5883	*	CRI10.jg3823	*	IR01_26b.jg10263	*	ISY92.jg9171	KE94.jg3362	OregS90.jg6188	1A5.g5201	1E4.g5287	3D7.g5243	*	UR95.jg5241	YEQ92.jg11393	3D1.g5176	ZtIPO323_056990	6641
14	14	1	Arg00.jg9685	*	CH95.jg5884	*	CRI10.jg3824	*	IR01_26b.jg10264	*	ISY92.jg9172	KE94.jg3363	OregS90.jg6189	1A5.g5202	1E4.g5288	3D7.g5244	*	UR95.jg5242	YEQ92.jg11394	3D1.g5177	ZtIPO323_057000	6642
14	14	1	Arg00.jg9686	*	CH95.jg5885	*	CRI10.jg3825	*	IR01_26b.jg10265	*	ISY92.jg9173	KE94.jg3364	OregS90.jg6190	1A5.g5203	1E4.g5289	3D7.g5245	*	UR95.jg5243	YEQ92.jg11395	3D1.g5178	ZtIPO323_057010	6643
14	14	1	Arg00.jg9688	*	CH95.jg5887	*	CRI10.jg3826	*	IR01_26b.jg10267	*	ISY92.jg9175	KE94.jg3365	OregS90.jg6192	1A5.g5206	1E4.g5291	3D7.g5247	*	UR95.jg5247	YEQ92.jg11397	3D1.g5180	ZtIPO323_057020	6644
14	14	1	Arg00.jg9689	*	CH95.jg5888	*	CRI10.jg3827	*	IR01_26b.jg10268	*	ISY92.jg9176	KE94.jg3366	OregS90.jg6193	1A5.g5207	1E4.g5292	3D7.g5248	*	UR95.jg5248	YEQ92.jg11398	3D1.g5181	ZtIPO323_057030	6645
14	14	1	Arg00.jg9690	*	CH95.jg5889	*	CRI10.jg3828	*	IR01_26b.jg10269	*	ISY92.jg9177	KE94.jg3367	OregS90.jg6194	1A5.g5208	1E4.g5293	3D7.g5249	*	UR95.jg5249	YEQ92.jg11399	3D1.g5182	ZtIPO323_057040	6646
14	14	1	Arg00.jg9691	*	CH95.jg5890	*	CRI10.jg3829	*	IR01_26b.jg10270	*	ISY92.jg9178	KE94.jg3368	OregS90.jg6195	1A5.g5209	1E4.g5294	3D7.g5250	*	UR95.jg5250	YEQ92.jg11400	3D1.g5183	ZtIPO323_057050	6647
14	14	1	Arg00.jg9692	*	CH95.jg5891	*	CRI10.jg3830	*	IR01_26b.jg10271	*	ISY92.jg9179	KE94.jg3369	OregS90.jg6196	1A5.g5210	1E4.g5295	3D7.g5251	*	UR95.jg5251	YEQ92.jg11401	3D1.g5184	ZtIPO323_057060	6648
14	14	1	Arg00.jg9694	*	CH95.jg5893	*	CRI10.jg3832	*	IR01_26b.jg10273	*	ISY92.jg9181	KE94.jg3371	OregS90.jg6199	1A5.g5212	1E4.g5297	3D7.g5253	*	UR95.jg5253	YEQ92.jg11403	3D1.g5186	ZtIPO323_057080	6649
14	14	1	Arg00.jg9695	*	CH95.jg5894	*	CRI10.jg3833	*	IR01_26b.jg10274	*	ISY92.jg9182	KE94.jg3372	OregS90.jg6200	1A5.g5213	1E4.g5298	3D7.g5254	*	UR95.jg5254	YEQ92.jg11404	3D1.g5187	ZtIPO323_057090	6650
14	14	1	Arg00.jg9697	*	CH95.jg5896	*	CRI10.jg3835	*	IR01_26b.jg10276	*	ISY92.jg9184	KE94.jg3374	OregS90.jg6202	1A5.g5216	1E4.g5301	3D7.g5257	*	UR95.jg5256	YEQ92.jg11407	3D1.g5190	ZtIPO323_057120	6651
14	14	1	Arg00.jg9698	*	CH95.jg5897	*	CRI10.jg3836	*	IR01_26b.jg10277	*	ISY92.jg9185	KE94.jg3375	OregS90.jg6203	1A5.g5215	1E4.g5300	3D7.g5256	*	UR95.jg5257	YEQ92.jg11406	3D1.g5189	ZtIPO323_057110	6652
14	14	1	Arg00.jg9699	*	CH95.jg5898	*	CRI10.jg3837	*	IR01_26b.jg10278	*	ISY92.jg9186	KE94.jg3376	OregS90.jg6204	1A5.g5217	1E4.g5302	3D7.g5258	*	UR95.jg5258	YEQ92.jg11408	3D1.g5191	ZtIPO323_057130	6653
14	14	1	Arg00.jg9700	*	CH95.jg5901	*	CRI10.jg3838	*	IR01_26b.jg10279	*	ISY92.jg9188	KE94.jg3378	OregS90.jg6206	1A5.g5220	1E4.g5304	3D7.g5260	*	UR95.jg5260	YEQ92.jg11410	3D1.g5193	ZtIPO323_057150	6654
14	14	1	Arg00.jg9701	*	CH95.jg5902	*	CRI10.jg3839	*	IR01_26b.jg10280	*	ISY92.jg9189	KE94.jg3379	OregS90.jg6207	1A5.g5221	1E4.g5305	3D7.g5261	*	UR95.jg5261	YEQ92.jg11411	3D1.g5194	ZtIPO323_057160	6655
14	14	1	Arg00.jg9702	*	CH95.jg5903	*	CRI10.jg3840	*	IR01_26b.jg10281	*	ISY92.jg9190	KE94.jg3380	OregS90.jg6208	1A5.g5222	1E4.g5306	3D7.g5262	*	UR95.jg5262	YEQ92.jg11412	3D1.g5195	ZtIPO323_057170	6656
14	14	1	Arg00.jg9703	*	CH95.jg5904	*	CRI10.jg3841	*	IR01_26b.jg10282	*	ISY92.jg9191	KE94.jg3381	OregS90.jg6209	1A5.g5223	1E4.g5307	3D7.g5263	*	UR95.jg5263	YEQ92.jg11413	3D1.g5196	ZtIPO323_057180	6657
14	14	1	Arg00.jg9704	*	CH95.jg5905	*	CRI10.jg3842	*	IR01_26b.jg10283	*	ISY92.jg9192	KE94.jg3382	OregS90.jg6210	1A5.g5224	1E4.g5308	3D7.g5264	*	UR95.jg5264	YEQ92.jg11414	3D1.g5197	ZtIPO323_057190	6658
14	14	1	Arg00.jg9705	*	CH95.jg5906	*	CRI10.jg3843	*	IR01_26b.jg10284	*	ISY92.jg9193	KE94.jg3383	OregS90.jg6211	COQ5	COQ5	COQ5	*	UR95.jg5265	YEQ92.jg11415	3D1.g5198	ZtIPO323_057200	6659
14	14	1	Arg00.jg9709	*	CH95.jg5909	*	CRI10.jg3845	*	IR01_26b.jg10287	*	ISY92.jg9196	KE94.jg3386	OregS90.jg6214	1A5.g5227	1E4.g5311	3D7.g5267	*	UR95.jg5269	YEQ92.jg11417	3D1.g5200	ZtIPO323_057240	6660
14	14	1	Arg00.jg9710	*	CH95.jg5910	*	CRI10.jg3846	*	IR01_26b.jg10288	*	ISY92.jg9198	KE94.jg3387	OregS90.jg6215	1A5.g5228	1E4.g5312	3D7.g5268	*	UR95.jg5270	YEQ92.jg11418	3D1.g5201	ZtIPO323_057250	6661
14	14	1	Arg00.jg9711	*	CH95.jg5911	*	CRI10.jg3847	*	IR01_26b.jg10289	*	ISY92.jg9199	KE94.jg3388	OregS90.jg6216	1A5.g5229	1E4.g5313	3D7.g5269	*	UR95.jg5271	YEQ92.jg11419	3D1.g5202	ZtIPO323_057260	6662
14	14	1	Arg00.jg9712	*	CH95.jg5912	*	CRI10.jg3848	*	IR01_26b.jg10290	*	ISY92.jg9200	KE94.jg3389	OregS90.jg6217	1A5.g5230	1E4.g5314	3D7.g5270	*	UR95.jg5272	YEQ92.jg11420	3D1.g5203	ZtIPO323_057270	6663
14	14	1	Arg00.jg9713	*	CH95.jg5913	*	CRI10.jg3849	*	IR01_26b.jg10291	*	ISY92.jg9201	KE94.jg3390	OregS90.jg6218	1A5.g5231	1E4.g5315	3D7.g5271	*	UR95.jg5273	YEQ92.jg11421	3D1.g5204	ZtIPO323_057280	6664
14	14	1	Arg00.jg9714	*	CH95.jg5914	*	CRI10.jg3850	*	IR01_26b.jg10292	*	ISY92.jg9202	KE94.jg3391	OregS90.jg6219	1A5.g5232	1E4.g5316	3D7.g5272	*	UR95.jg5274	YEQ92.jg11422	3D1.g5205	ZtIPO323_057290	6665
14	14	1	Arg00.jg9715	*	CH95.jg5915	*	CRI10.jg3851	*	IR01_26b.jg10293	*	ISY92.jg9203	KE94.jg3392	OregS90.jg6220	1A5.g5233	1E4.g5317	3D7.g5273	*	UR95.jg5275	YEQ92.jg11423	3D1.g5206	ZtIPO323_057300	6666
14	14	1	Arg00.jg9718	*	CH95.jg5917	*	CRI10.jg3852	*	IR01_26b.jg10294	*	ISY92.jg9204	KE94.jg3393	OregS90.jg6223	1A5.g5234	1E4.g5319	3D7.g5274	*	UR95.jg5277	YEQ92.jg11425	3D1.g5207	ZtIPO323_057320	6667
14	14	1	Arg00.jg9720	*	CH95.jg5921	*	CRI10.jg3856	*	IR01_26b.jg10298	*	ISY92.jg9208	KE94.jg3397	OregS90.jg6225	1A5.g5239	1E4.g5323	3D7.g5277	*	UR95.jg5281	YEQ92.jg11428	3D1.g5210	ZtIPO323_057360	6668
14	14	1	Arg00.jg9721	*	CH95.jg5922	*	CRI10.jg3857	*	IR01_26b.jg10299	*	ISY92.jg9209	KE94.jg3398	OregS90.jg6226	1A5.g5240	1E4.g5324	3D7.g5278	*	UR95.jg5282	YEQ92.jg11429	3D1.g5211	ZtIPO323_057370	6669
14	14	1	Arg00.jg9722	*	CH95.jg5923	*	CRI10.jg3858	*	IR01_26b.jg10300	*	ISY92.jg9210	KE94.jg3399	OregS90.jg6227	1A5.g5241	1E4.g5325	3D7.g5279	*	UR95.jg5283	YEQ92.jg11430	3D1.g5212	ZtIPO323_057380	6670
14	14	1	Arg00.jg9723	*	CH95.jg5924	*	CRI10.jg3859	*	IR01_26b.jg10301	*	ISY92.jg9211	KE94.jg3400	OregS90.jg6228	1A5.g5242	1E4.g5326	3D7.g5280	*	UR95.jg5285	YEQ92.jg11431	3D1.g5213	ZtIPO323_057390	6671
14	14	1	Arg00.jg9724	*	CH95.jg5925	*	CRI10.jg3860	*	IR01_26b.jg10302	*	ISY92.jg9212	KE94.jg3401	OregS90.jg6229	1A5.g5243	1E4.g5327	3D7.g5281	*	UR95.jg5286	YEQ92.jg11432	3D1.g5214	ZtIPO323_057400	6672
14	14	1	Arg00.jg9725	*	CH95.jg5926	*	CRI10.jg3861	*	IR01_26b.jg10303	*	ISY92.jg9214	KE94.jg3403	OregS90.jg6230	1A5.g5244	1E4.g5328	3D7.g5283	*	UR95.jg5287	YEQ92.jg11433	3D1.g5215	ZtIPO323_057410	6673
14	14	1	Arg00.jg9726	*	CH95.jg5927	*	CRI10.jg3862	*	IR01_26b.jg10304	*	ISY92.jg9215	KE94.jg3404	OregS90.jg6231	1A5.g5245	1E4.g5329	3D7.g5284	*	UR95.jg5288	YEQ92.jg11434	3D1.g5216	ZtIPO323_057420	6674
14	14	1	Arg00.jg9727	*	CH95.jg5928	*	CRI10.jg3863	*	IR01_26b.jg10305	*	ISY92.jg9216	KE94.jg3405	OregS90.jg6232	1A5.g5246	1E4.g5330	3D7.g5285	*	UR95.jg5289	YEQ92.jg11435	3D1.g5217	ZtIPO323_057430	6675
14	14	1	Arg00.jg9729	*	CH95.jg5930	*	CRI10.jg3865	*	IR01_26b.jg10307	*	ISY92.jg9218	KE94.jg3407	OregS90.jg6234	1A5.g5248	1E4.g5332	3D7.g5287	*	UR95.jg5291	YEQ92.jg11437	3D1.g5219	ZtIPO323_057440	6676
14	14	1	Arg00.jg9731	*	CH95.jg5932	*	CRI10.jg3867	*	IR01_26b.jg10309	*	ISY92.jg9220	KE94.jg3409	OregS90.jg6236	1A5.g5250	1E4.g5334	3D7.g5289	*	UR95.jg5293	YEQ92.jg11439	3D1.g5221	ZtIPO323_057460	6677
14	14	1	Arg00.jg9732	*	CH95.jg5933	*	CRI10.jg3868	*	IR01_26b.jg10310	*	ISY92.jg9221	KE94.jg3410	OregS90.jg6237	1A5.g5251	1E4.g5335	3D7.g5290	*	UR95.jg5294	YEQ92.jg11440	3D1.g5222	ZtIPO323_057470	6678
14	14	1	Arg00.jg9733	*	CH95.jg5934	*	CRI10.jg3869	*	IR01_26b.jg10311	*	ISY92.jg9222	KE94.jg3411	OregS90.jg6238	1A5.g5252	1E4.g5336	3D7.g5291	*	UR95.jg5295	YEQ92.jg11441	3D1.g5223	ZtIPO323_057480	6679
14	14	1	Arg00.jg9734	*	CH95.jg5935	*	CRI10.jg3870	*	IR01_26b.jg10312	*	ISY92.jg9223	KE94.jg3412	OregS90.jg6239	1A5.g5253	1E4.g5337	3D7.g5292	*	UR95.jg5296	YEQ92.jg11442	3D1.g5224	ZtIPO323_057490	6680
14	14	1	Arg00.jg9735	*	CH95.jg5936	*	CRI10.jg3871	*	IR01_26b.jg10313	*	ISY92.jg9224	KE94.jg3413	OregS90.jg6240	1A5.g5254	1E4.g5338	3D7.g5293	*	UR95.jg5297	YEQ92.jg11443	3D1.g5225	ZtIPO323_057500	6681
14	14	1	Arg00.jg9736	*	CH95.jg5937	*	CRI10.jg3872	*	IR01_26b.jg10314	*	ISY92.jg9225	KE94.jg3414	OregS90.jg6241	1A5.g5255	1E4.g5339	3D7.g5294	*	UR95.jg5298	YEQ92.jg11444	3D1.g5226	ZtIPO323_057510	6682
14	14	1	Arg00.jg9737	*	CH95.jg5938	*	CRI10.jg3873	*	IR01_26b.jg10315	*	ISY92.jg9226	KE94.jg3415	OregS90.jg6242	1A5.g5256	1E4.g5340	3D7.g5295	*	UR95.jg5299	YEQ92.jg11445	3D1.g5227	ZtIPO323_057520	6683
14	14	1	Arg00.jg9738	*	CH95.jg5939	*	CRI10.jg3874	*	IR01_26b.jg10316	*	ISY92.jg9227	KE94.jg3416	OregS90.jg6243	1A5.g5257	1E4.g5341	3D7.g5296	*	UR95.jg5300	YEQ92.jg11446	3D1.g5228	ZtIPO323_057530	6684
14	14	1	Arg00.jg9739	*	CH95.jg5940	*	CRI10.jg3875	*	IR01_26b.jg10317	*	ISY92.jg9228	KE94.jg3417	OregS90.jg6244	1A5.g5258	1E4.g5342	3D7.g5297	*	UR95.jg5301	YEQ92.jg11447	3D1.g5229	ZtIPO323_057540	6685
14	14	1	Arg00.jg9740	*	CH95.jg5941	*	CRI10.jg3876	*	IR01_26b.jg10318	*	ISY92.jg9229	KE94.jg3418	OregS90.jg6245	1A5.g5259	1E4.g5343	3D7.g5298	*	UR95.jg5302	YEQ92.jg11448	3D1.g5230	ZtIPO323_057550	6686
14	14	1	Arg00.jg9741	*	CH95.jg5942	*	CRI10.jg3877	*	IR01_26b.jg10319	*	ISY92.jg9230	KE94.jg3419	OregS90.jg6247	1A5.g5260	1E4.g5344	3D7.g5299	*	UR95.jg5303	YEQ92.jg11449	3D1.g5231	ZtIPO323_057570	6687
14	14	1	Arg00.jg9743	*	CH95.jg5944	*	CRI10.jg3879	*	IR01_26b.jg10321	*	ISY92.jg9232	KE94.jg3420	OregS90.jg6249	1A5.g5262	1E4.g5346	3D7.g5300	*	UR95.jg5304	YEQ92.jg11451	3D1.g5233	ZtIPO323_057600	6688
14	14	1	Arg00.jg9744	*	CH95.jg5945	*	CRI10.jg3880	*	IR01_26b.jg10322	*	ISY92.jg9233	KE94.jg3421	OregS90.jg6250	1A5.g5263	1E4.g5347	3D7.g5301	*	UR95.jg5305	YEQ92.jg11452	3D1.g5234	ZtIPO323_057610	6689
14	14	1	Arg00.jg9746	*	CH95.jg5947	*	CRI10.jg3882	*	IR01_26b.jg10324	*	ISY92.jg9235	KE94.jg3423	OregS90.jg6252	1A5.g5265	1E4.g5349	3D7.g5303	*	UR95.jg5307	YEQ92.jg11454	3D1.g5236	ZtIPO323_057630	6690
14	14	1	Arg00.jg9747	*	CH95.jg5948	*	CRI10.jg3883	*	IR01_26b.jg10325	*	ISY92.jg9236	KE94.jg3424	OregS90.jg6253	1A5.g5266	1E4.g5350	3D7.g5304	*	UR95.jg5308	YEQ92.jg11455	3D1.g5237	ZtIPO323_057640	6691
14	14	1	Arg00.jg9758	*	CH95.jg5953	*	CRI10.jg3888	*	IR01_26b.jg10330	*	ISY92.jg9241	KE94.jg3429	OregS90.jg6258	1A5.g5271	1E4.g5355	3D7.g5309	*	UR95.jg5313	YEQ92.jg11460	3D1.g5242	ZtIPO323_057690	6692
14	14	1	Arg00.jg9760	*	CH95.jg5954	*	CRI10.jg3889	*	IR01_26b.jg10332	*	ISY92.jg9244	KE94.jg3431	OregS90.jg6259	1A5.g5272	1E4.g5356	3D7.g5311	*	UR95.jg5315	YEQ92.jg11461	3D1.g5243	ZtIPO323_057720	6693
14	14	1	Arg00.jg9761	*	CH95.jg5955	*	CRI10.jg3890	*	IR01_26b.jg10333	*	ISY92.jg9245	KE94.jg3432	OregS90.jg6260	1A5.g5273	1E4.g5357	3D7.g5312	*	UR95.jg5316	YEQ92.jg11462	3D1.g5244	ZtIPO323_057730	6694
14	14	1	Arg00.jg9762	*	CH95.jg5956	*	CRI10.jg3891	*	IR01_26b.jg10334	*	ISY92.jg9246	KE94.jg3433	OregS90.jg6261	1A5.g5274	1E4.g5358	3D7.g5313	*	UR95.jg5317	YEQ92.jg11463	3D1.g5245	ZtIPO323_057740	6695
14	14	1	Arg00.jg9763	*	CH95.jg5957	*	CRI10.jg3892	*	IR01_26b.jg10335	*	ISY92.jg9247	KE94.jg3434	OregS90.jg6262	1A5.g5275	1E4.g5359	3D7.g5314	*	UR95.jg5318	YEQ92.jg11464	3D1.g5246	ZtIPO323_057750	6696
14	14	1	Arg00.jg9764	*	CH95.jg5958	*	CRI10.jg3893	*	IR01_26b.jg10336	*	ISY92.jg9248	KE94.jg3435	OregS90.jg6263	1A5.g5277	1E4.g5361	3D7.g5316	*	UR95.jg5319	YEQ92.jg11466	3D1.g5248	ZtIPO323_057770	6697
14	14	1	Arg00.jg9765	*	CH95.jg5959	*	CRI10.jg3894	*	IR01_26b.jg10337	*	ISY92.jg9249	KE94.jg3436	OregS90.jg6264	1A5.g5278	1E4.g5362	3D7.g5317	*	UR95.jg5320	YEQ92.jg11467	3D1.g5249	ZtIPO323_057780	6698
14	14	1	Arg00.jg9766	*	CH95.jg5960	*	CRI10.jg3895	*	IR01_26b.jg10338	*	ISY92.jg9250	KE94.jg3437	OregS90.jg6265	1A5.g5279	1E4.g5363	3D7.g5318	*	UR95.jg5321	YEQ92.jg11468	3D1.g5250	ZtIPO323_057790	6699
14	14	1	Arg00.jg9767	*	CH95.jg5962	*	CRI10.jg3897	*	IR01_26b.jg10340	*	ISY92.jg9252	KE94.jg3439	OregS90.jg6266	1A5.g5280	1E4.g5364	3D7.g5320	*	UR95.jg5323	YEQ92.jg11470	3D1.g5251	ZtIPO323_057810	6700
14	14	1	Arg00.jg9768	*	CH95.jg5963	*	CRI10.jg3898	*	IR01_26b.jg10341	*	ISY92.jg9253	KE94.jg3440	OregS90.jg6267	1A5.g5281	1E4.g5365	3D7.g5321	*	UR95.jg5324	YEQ92.jg11471	3D1.g5252	ZtIPO323_057820	6701
14	14	1	Arg00.jg9769	*	CH95.jg5964	*	CRI10.jg3899	*	IR01_26b.jg10342	*	ISY92.jg9254	KE94.jg3441	OregS90.jg6268	1A5.g5282	1E4.g5366	3D7.g5322	*	UR95.jg5325	YEQ92.jg11472	3D1.g5253	ZtIPO323_057830	6702
14	14	1	Arg00.jg9770	*	CH95.jg5965	*	CRI10.jg3900	*	IR01_26b.jg10343	*	ISY92.jg9255	KE94.jg3442	OregS90.jg6269	1A5.g5283	1E4.g5367	3D7.g5323	*	UR95.jg5326	YEQ92.jg11473	3D1.g5254	ZtIPO323_057840	6703
14	14	1	Arg00.jg9771	*	CH95.jg5966	*	CRI10.jg3901	*	IR01_26b.jg10344	*	ISY92.jg9256	KE94.jg3443	OregS90.jg6270	1A5.g5284	1E4.g5368	3D7.g5324	*	UR95.jg5327	YEQ92.jg11474	3D1.g5255	ZtIPO323_057850	6704
14	14	1	Arg00.jg9772	*	CH95.jg5967	*	CRI10.jg3902	*	IR01_26b.jg10345	*	ISY92.jg9257	KE94.jg3444	OregS90.jg6271	1A5.g5285	1E4.g5369	3D7.g5325	*	UR95.jg5328	YEQ92.jg11475	3D1.g5256	ZtIPO323_057860	6705
14	14	1	Arg00.jg9774	*	CH95.jg5970	*	CRI10.jg3904	*	IR01_26b.jg10347	*	ISY92.jg9259	KE94.jg3446	OregS90.jg6274	1A5.g5287	1E4.g5372	3D7.g5327	*	UR95.jg5331	YEQ92.jg11477	3D1.g5258	ZtIPO323_057880	6706
14	14	1	Arg00.jg9775	*	CH95.jg5972	*	CRI10.jg3905	*	IR01_26b.jg10349	*	ISY92.jg9260	KE94.jg3448	OregS90.jg6275	1A5.g5288	1E4.g5373	3D7.g5329	*	UR95.jg5332	YEQ92.jg11479	3D1.g5260	ZtIPO323_057900	6707
14	14	1	Arg00.jg9776	*	CH95.jg5973	*	CRI10.jg3906	*	IR01_26b.jg10350	*	ISY92.jg9261	KE94.jg3449	OregS90.jg6276	1A5.g5289	1E4.g5374	3D7.g5330	*	UR95.jg5333	YEQ92.jg11480	3D1.g5261	ZtIPO323_057910	6708
14	14	1	Arg00.jg9777	*	CH95.jg5974	*	CRI10.jg3907	*	IR01_26b.jg10351	*	ISY92.jg9262	KE94.jg3450	OregS90.jg6277	1A5.g5290	1E4.g5375	3D7.g5331	*	UR95.jg5334	YEQ92.jg11481	3D1.g5262	ZtIPO323_057920	6709
14	14	1	Arg00.jg9779	*	CH95.jg5976	*	CRI10.jg3910	*	IR01_26b.jg10353	*	ISY92.jg9264	KE94.jg3452	OregS90.jg6278	1A5.g5291	1E4.g5376	3D7.g5332	*	UR95.jg5336	YEQ92.jg11483	3D1.g5263	ZtIPO323_057930	6710
14	14	1	Arg00.jg9780	*	CH95.jg5977	*	CRI10.jg3911	*	IR01_26b.jg10354	*	ISY92.jg9265	KE94.jg3453	OregS90.jg6279	1A5.g5292	1E4.g5377	3D7.g5333	*	UR95.jg5337	YEQ92.jg11484	3D1.g5264	ZtIPO323_057940	6711
14	14	1	Arg00.jg9781	*	CH95.jg5978	*	CRI10.jg3912	*	IR01_26b.jg10355	*	ISY92.jg9266	KE94.jg3454	OregS90.jg6280	1A5.g5293	1E4.g5378	3D7.g5334	*	UR95.jg5338	YEQ92.jg11485	3D1.g5265	ZtIPO323_057950	6712
14	14	1	Arg00.jg9782	*	CH95.jg5979	*	CRI10.jg3913	*	IR01_26b.jg10356	*	ISY92.jg9267	KE94.jg3455	OregS90.jg6281	1A5.g5294	1E4.g5379	3D7.g5335	*	UR95.jg5339	YEQ92.jg11486	3D1.g5266	ZtIPO323_057960	6713
14	14	1	Arg00.jg9783	*	CH95.jg5980	*	CRI10.jg3914	*	IR01_26b.jg10357	*	ISY92.jg9268	KE94.jg3456	OregS90.jg6282	1A5.g5295	1E4.g5380	3D7.g5336	*	UR95.jg5340	YEQ92.jg11487	3D1.g5267	ZtIPO323_057970	6714
14	14	1	Arg00.jg9785	*	CH95.jg5982	*	CRI10.jg3915	*	IR01_26b.jg10358	*	ISY92.jg9269	KE94.jg3458	OregS90.jg6283	1A5.g5297	1E4.g5381	3D7.g5337	*	UR95.jg5341	YEQ92.jg11488	3D1.g5269	ZtIPO323_057990	6715
14	14	1	Arg00.jg9786	*	CH95.jg5983	*	CRI10.jg3916	*	IR01_26b.jg10359	*	ISY92.jg9270	KE94.jg3459	OregS90.jg6284	1A5.g5298	1E4.g5382	3D7.g5338	*	UR95.jg5342	YEQ92.jg11489	3D1.g5270	ZtIPO323_058000	6716
14	14	1	Arg00.jg9787	*	CH95.jg5984	*	CRI10.jg3917	*	IR01_26b.jg10360	*	ISY92.jg9271	KE94.jg3460	OregS90.jg6285	1A5.g5299	1E4.g5383	3D7.g5339	*	UR95.jg5343	YEQ92.jg11490	3D1.g5271	ZtIPO323_058010	6717
14	14	1	Arg00.jg9789	*	CH95.jg5985	*	CRI10.jg3918	*	IR01_26b.jg10361	*	ISY92.jg9272	KE94.jg3461	OregS90.jg6286	1A5.g5300	1E4.g5384	3D7.g5340	*	UR95.jg5344	YEQ92.jg11491	3D1.g5272	ZtIPO323_058020	6718
14	14	1	Arg00.jg9791	*	CH95.jg5987	*	CRI10.jg3920	*	IR01_26b.jg10363	*	ISY92.jg9274	KE94.jg3463	OregS90.jg6288	1A5.g5302	1E4.g5386	3D7.g5342	*	UR95.jg5346	YEQ92.jg11493	3D1.g5274	ZtIPO323_058040	6719
14	14	1	Arg00.jg9792	*	CH95.jg5988	*	CRI10.jg3921	*	IR01_26b.jg10364	*	ISY92.jg9275	KE94.jg3464	OregS90.jg6289	1A5.g5303	1E4.g5387	3D7.g5343	*	UR95.jg5347	YEQ92.jg11494	3D1.g5275	ZtIPO323_058050	6720
14	14	1	Arg00.jg9793	*	CH95.jg5989	*	CRI10.jg3922	*	IR01_26b.jg10365	*	ISY92.jg9276	KE94.jg3465	OregS90.jg6290	1A5.g5304	1E4.g5388	3D7.g5344	*	UR95.jg5348	YEQ92.jg11495	3D1.g5276	ZtIPO323_058060	6721
14	14	1	Arg00.jg9794	*	CH95.jg5990	*	CRI10.jg3923	*	IR01_26b.jg10366	*	ISY92.jg9277	KE94.jg3466	OregS90.jg6291	1A5.g5305	1E4.g5389	3D7.g5345	*	UR95.jg5349	YEQ92.jg11496	3D1.g5277	ZtIPO323_058070	6722
14	14	1	Arg00.jg9795	*	CH95.jg5991	*	CRI10.jg3924	*	IR01_26b.jg10367	*	ISY92.jg9278	KE94.jg3467	OregS90.jg6292	1A5.g5306	1E4.g5390	3D7.g5346	*	UR95.jg5350	YEQ92.jg11497	3D1.g5278	ZtIPO323_058080	6723
14	14	1	Arg00.jg9796	*	CH95.jg5992	*	CRI10.jg3925	*	IR01_26b.jg10368	*	ISY92.jg9279	KE94.jg3468	OregS90.jg6293	1A5.g5307	1E4.g5391	3D7.g5347	*	UR95.jg5351	YEQ92.jg11498	3D1.g5279	ZtIPO323_058100	6724
14	14	1	Arg00.jg9797	*	CH95.jg5993	*	CRI10.jg3927	*	IR01_26b.jg10370	*	ISY92.jg9281	KE94.jg3469	OregS90.jg6294	1A5.g5309	1E4.g5393	3D7.g5349	*	UR95.jg5353	YEQ92.jg11500	3D1.g5281	ZtIPO323_058120	6725
14	14	1	Arg00.jg9798	*	CH95.jg5994	*	CRI10.jg3928	*	IR01_26b.jg10371	*	ISY92.jg9282	KE94.jg3470	OregS90.jg6295	1A5.g5310	1E4.g5394	3D7.g5350	*	UR95.jg5354	YEQ92.jg11501	3D1.g5282	ZtIPO323_058130	6726
14	14	1	Arg00.jg9799	*	CH95.jg5995	*	CRI10.jg3930	*	IR01_26b.jg10373	*	ISY92.jg9284	KE94.jg3472	OregS90.jg6297	1A5.g5311	1E4.g5395	3D7.g5352	*	UR95.jg5356	YEQ92.jg11503	3D1.g5283	ZtIPO323_058140	6727
14	14	1	Arg00.jg9800	*	CH95.jg5996	*	CRI10.jg3931	*	IR01_26b.jg10374	*	ISY92.jg9285	KE94.jg3474	OregS90.jg6298	1A5.g5312	1E4.g5396	3D7.g5353	*	UR95.jg5358	YEQ92.jg11504	3D1.g5284	ZtIPO323_058150	6728
14	14	1	Arg00.jg9801	*	CH95.jg5997	*	CRI10.jg3932	*	IR01_26b.jg10375	*	ISY92.jg9286	KE94.jg3475	OregS90.jg6299	1A5.g5313	1E4.g5397	3D7.g5354	*	UR95.jg5359	YEQ92.jg11505	3D1.g5285	ZtIPO323_058160	6729
14	14	1	Arg00.jg9802	*	CH95.jg5998	*	CRI10.jg3933	*	IR01_26b.jg10376	*	ISY92.jg9287	KE94.jg3476	OregS90.jg6300	1A5.g5314	1E4.g5398	3D7.g5355	*	UR95.jg5360	YEQ92.jg11506	3D1.g5286	ZtIPO323_058170	6730
14	14	1	Arg00.jg9803	*	CH95.jg5999	*	CRI10.jg3934	*	IR01_26b.jg10377	*	ISY92.jg9288	KE94.jg3477	OregS90.jg6301	1A5.g5315	1E4.g5399	3D7.g5356	*	UR95.jg5362	YEQ92.jg11507	3D1.g5288	ZtIPO323_058180	6731
14	14	1	Arg00.jg9804	*	CH95.jg6000	*	CRI10.jg3935	*	IR01_26b.jg10378	*	ISY92.jg9289	KE94.jg3478	OregS90.jg6302	1A5.g5316	1E4.g5400	3D7.g5357	*	UR95.jg5363	YEQ92.jg11508	3D1.g5289	ZtIPO323_058190	6732
14	14	1	Arg00.jg9805	*	CH95.jg6001	*	CRI10.jg3936	*	IR01_26b.jg10379	*	ISY92.jg9290	KE94.jg3479	OregS90.jg6303	1A5.g5317	1E4.g5401	3D7.g5358	*	UR95.jg5364	YEQ92.jg11509	3D1.g5290	ZtIPO323_058200	6733
14	14	1	Arg00.jg9806	*	CH95.jg6002	*	CRI10.jg3937	*	IR01_26b.jg10380	*	ISY92.jg9291	KE94.jg3480	OregS90.jg6304	1A5.g5318	1E4.g5402	3D7.g5359	*	UR95.jg5365	YEQ92.jg11510	3D1.g5291	ZtIPO323_058210	6734
14	14	1	Arg00.jg9807	*	CH95.jg6003	*	CRI10.jg3938	*	IR01_26b.jg10381	*	ISY92.jg9292	KE94.jg3481	OregS90.jg6305	1A5.g5319	1E4.g5403	3D7.g5360	*	UR95.jg5366	YEQ92.jg11511	3D1.g5292	ZtIPO323_058220	6735
14	14	1	Arg00.jg9808	*	CH95.jg6004	*	CRI10.jg3939	*	IR01_26b.jg10382	*	ISY92.jg9293	KE94.jg3482	OregS90.jg6306	1A5.g5320	1E4.g5404	3D7.g5361	*	UR95.jg5367	YEQ92.jg11512	3D1.g5293	ZtIPO323_058230	6736
14	14	1	Arg00.jg9809	*	CH95.jg6005	*	CRI10.jg3940	*	IR01_26b.jg10383	*	ISY92.jg9294	KE94.jg3483	OregS90.jg6307	1A5.g5321	1E4.g5405	3D7.g5362	*	UR95.jg5368	YEQ92.jg11513	3D1.g5294	ZtIPO323_058240	6737
14	14	1	Arg00.jg9810	*	CH95.jg6006	*	CRI10.jg3941	*	IR01_26b.jg10384	*	ISY92.jg9295	KE94.jg3484	OregS90.jg6308	1A5.g5322	1E4.g5406	3D7.g5363	*	UR95.jg5369	YEQ92.jg11514	3D1.g5295	ZtIPO323_058250	6738
14	14	1	Arg00.jg9811	*	CH95.jg6007	*	CRI10.jg3942	*	IR01_26b.jg10385	*	ISY92.jg9296	KE94.jg3485	OregS90.jg6309	1A5.g5323	1E4.g5407	3D7.g5364	*	UR95.jg5370	YEQ92.jg11515	3D1.g5296	ZtIPO323_058260	6739
14	14	1	Arg00.jg9814	*	CH95.jg6010	*	CRI10.jg3945	*	IR01_26b.jg10388	*	ISY92.jg9298	KE94.jg3488	OregS90.jg6312	1A5.g5325	1E4.g5409	3D7.g5367	*	UR95.jg5372	YEQ92.jg11518	3D1.g5298	ZtIPO323_058290	6740
14	14	1	Arg00.jg9815	*	CH95.jg6011	*	CRI10.jg3946	*	IR01_26b.jg10389	*	ISY92.jg9299	KE94.jg3489	OregS90.jg6313	1A5.g5326	1E4.g5410	3D7.g5368	*	UR95.jg5373	YEQ92.jg11519	3D1.g5299	ZtIPO323_058300	6741
14	14	1	Arg00.jg9817	*	CH95.jg6012	*	CRI10.jg3947	*	IR01_26b.jg10390	*	ISY92.jg9300	KE94.jg3490	OregS90.jg6314	1A5.g5327	1E4.g5411	3D7.g5369	*	UR95.jg5374	YEQ92.jg11520	3D1.g5300	ZtIPO323_058310	6742
14	14	1	Arg00.jg9818	*	CH95.jg6013	*	CRI10.jg3948	*	IR01_26b.jg10391	*	ISY92.jg9301	KE94.jg3491	OregS90.jg6315	1A5.g5328	1E4.g5412	3D7.g5370	*	UR95.jg5375	YEQ92.jg11521	3D1.g5301	ZtIPO323_058320	6743
14	14	1	Arg00.jg9819	*	CH95.jg6014	*	CRI10.jg3949	*	IR01_26b.jg10392	*	ISY92.jg9302	KE94.jg3492	OregS90.jg6316	1A5.g5329	1E4.g5413	3D7.g5371	*	UR95.jg5376	YEQ92.jg11522	3D1.g5302	ZtIPO323_058330	6744
14	14	1	Arg00.jg9820	*	CH95.jg6015	*	CRI10.jg3950	*	IR01_26b.jg10393	*	ISY92.jg9303	KE94.jg3493	OregS90.jg6317	1A5.g5330	1E4.g5414	3D7.g5372	*	UR95.jg5377	YEQ92.jg11523	3D1.g5303	ZtIPO323_058340	6745
14	14	1	Arg00.jg9821	*	CH95.jg6016	*	CRI10.jg3952	*	IR01_26b.jg10394	*	ISY92.jg9304	KE94.jg3494	OregS90.jg6318	1A5.g5331	1E4.g5415	3D7.g5373	*	UR95.jg5378	YEQ92.jg11524	3D1.g5304	ZtIPO323_058350	6746
14	14	1	Arg00.jg9822	*	CH95.jg6017	*	CRI10.jg3953	*	IR01_26b.jg10395	*	ISY92.jg9305	KE94.jg3495	OregS90.jg6319	1A5.g5332	1E4.g5416	3D7.g5374	*	UR95.jg5379	YEQ92.jg11525	3D1.g5305	ZtIPO323_058360	6747
14	14	1	Arg00.jg9823	*	CH95.jg6018	*	CRI10.jg3954	*	IR01_26b.jg10396	*	ISY92.jg9306	KE94.jg3496	OregS90.jg6320	1A5.g5333	1E4.g5417	3D7.g5375	*	UR95.jg5380	YEQ92.jg11526	3D1.g5306	ZtIPO323_058370	6748
14	14	1	Arg00.jg9824	*	CH95.jg6019	*	CRI10.jg3955	*	IR01_26b.jg10397	*	ISY92.jg9307	KE94.jg3497	OregS90.jg6321	1A5.g5334	1E4.g5418	3D7.g5376	*	UR95.jg5381	YEQ92.jg11527	3D1.g5307	ZtIPO323_058380	6749
14	14	1	Arg00.jg9825	*	CH95.jg6020	*	CRI10.jg3956	*	IR01_26b.jg10398	*	ISY92.jg9308	KE94.jg3498	OregS90.jg6322	1A5.g5335	1E4.g5419	3D7.g5377	*	UR95.jg5382	YEQ92.jg11528	3D1.g5308	ZtIPO323_058390	6750
14	14	1	Arg00.jg9826	*	CH95.jg6021	*	CRI10.jg3957	*	IR01_26b.jg10399	*	ISY92.jg9309	KE94.jg3499	OregS90.jg6323	1A5.g5336	1E4.g5420	3D7.g5378	*	UR95.jg5383	YEQ92.jg11529	3D1.g5309	ZtIPO323_058400	6751
14	14	1	Arg00.jg9827	*	CH95.jg6022	*	CRI10.jg3958	*	IR01_26b.jg10400	*	ISY92.jg9310	KE94.jg3500	OregS90.jg6324	1A5.g5337	1E4.g5421	3D7.g5379	*	UR95.jg5384	YEQ92.jg11530	3D1.g5310	ZtIPO323_058410	6752
14	14	1	Arg00.jg9828	*	CH95.jg6023	*	CRI10.jg3959	*	IR01_26b.jg10401	*	ISY92.jg9311	KE94.jg3501	OregS90.jg6325	1A5.g5338	1E4.g5422	3D7.g5380	*	UR95.jg5385	YEQ92.jg11531	3D1.g5311	ZtIPO323_058420	6753
14	14	1	Arg00.jg9829	*	CH95.jg6024	*	CRI10.jg3960	*	IR01_26b.jg10402	*	ISY92.jg9312	KE94.jg3502	OregS90.jg6326	1A5.g5339	1E4.g5423	3D7.g5381	*	UR95.jg5386	YEQ92.jg11532	3D1.g5312	ZtIPO323_058440	6754
14	14	1	Arg00.jg9830	*	CH95.jg6025	*	CRI10.jg3961	*	IR01_26b.jg10403	*	ISY92.jg9313	KE94.jg3503	OregS90.jg6327	1A5.g5340	1E4.g5424	3D7.g5382	*	UR95.jg5387	YEQ92.jg11533	3D1.g5313	ZtIPO323_058450	6755
14	14	1	Arg00.jg9834	*	CH95.jg6029	*	CRI10.jg3962	*	IR01_26b.jg10407	*	ISY92.jg9317	KE94.jg3504	OregS90.jg6331	1A5.g5344	1E4.g5428	3D7.g5386	*	UR95.jg5391	YEQ92.jg11537	3D1.g5317	ZtIPO323_058480	6756
14	14	1	Arg00.jg9837	*	CH95.jg6032	*	CRI10.jg3964	*	IR01_26b.jg10410	*	ISY92.jg9320	KE94.jg3506	OregS90.jg6334	1A5.g5347	1E4.g5431	3D7.g5389	*	UR95.jg5394	YEQ92.jg11540	3D1.g5320	ZtIPO323_058500	6757
14	14	1	Arg00.jg9839	*	CH95.jg6033	*	CRI10.jg3965	*	IR01_26b.jg10412	*	ISY92.jg9322	KE94.jg3507	OregS90.jg6335	1A5.g5348	1E4.g5432	3D7.g5390	*	UR95.jg5395	YEQ92.jg11541	3D1.g5321	ZtIPO323_058510	6758
14	14	1	Arg00.jg9840	*	CH95.jg6034	*	CRI10.jg3966	*	IR01_26b.jg10413	*	ISY92.jg9323	KE94.jg3508	OregS90.jg6336	1A5.g5349	1E4.g5433	3D7.g5391	*	UR95.jg5396	YEQ92.jg11542	3D1.g5322	ZtIPO323_058520	6759
14	14	1	Arg00.jg9843	*	CH95.jg6037	*	CRI10.jg3969	*	IR01_26b.jg10416	*	ISY92.jg9327	KE94.jg3511	OregS90.jg6339	1A5.g5352	1E4.g5436	3D7.g5393	*	UR95.jg5399	YEQ92.jg11545	3D1.g5325	ZtIPO323_058540	6760
14	14	1	Arg00.jg9844	*	CH95.jg6038	*	CRI10.jg3970	*	IR01_26b.jg10417	*	ISY92.jg9328	KE94.jg3512	OregS90.jg6340	1A5.g5353	1E4.g5437	3D7.g5394	*	UR95.jg5400	YEQ92.jg11546	3D1.g5326	ZtIPO323_058550	6761
14	14	1	Arg00.jg9845	*	CH95.jg6039	*	CRI10.jg3971	*	IR01_26b.jg10418	*	ISY92.jg9329	KE94.jg3513	OregS90.jg6341	1A5.g5354	1E4.g5438	3D7.g5395	*	UR95.jg5401	YEQ92.jg11547	3D1.g5327	ZtIPO323_058560	6762
14	14	1	Arg00.jg9848	*	CH95.jg6041	*	CRI10.jg3973	*	IR01_26b.jg10420	*	ISY92.jg9331	KE94.jg3515	OregS90.jg6345	1A5.g5357	1E4.g5441	3D7.g5398	*	UR95.jg5403	YEQ92.jg11549	3D1.g5330	ZtIPO323_058600	6763
14	14	1	Arg00.jg9849	*	CH95.jg6042	*	CRI10.jg3974	*	IR01_26b.jg10421	*	ISY92.jg9333	KE94.jg3516	OregS90.jg6346	1A5.g5358	1E4.g5442	3D7.g5399	*	UR95.jg5404	YEQ92.jg11550	3D1.g5331	ZtIPO323_058610	6764
14	14	1	Arg00.jg9851	*	CH95.jg6044	*	CRI10.jg3976	*	IR01_26b.jg10423	*	ISY92.jg9335	KE94.jg3517	OregS90.jg6347	1A5.g5359	1E4.g5443	3D7.g5400	*	UR95.jg5405	YEQ92.jg11552	3D1.g5332	ZtIPO323_058630	6765
14	14	1	Arg00.jg9852	*	CH95.jg6045	*	CRI10.jg3977	*	IR01_26b.jg10424	*	ISY92.jg9336	KE94.jg3518	OregS90.jg6348	1A5.g5360	1E4.g5444	3D7.g5401	*	UR95.jg5406	YEQ92.jg11553	3D1.g5333	ZtIPO323_058640	6766
14	14	1	Arg00.jg9853	*	CH95.jg6046	*	CRI10.jg3978	*	IR01_26b.jg10425	*	ISY92.jg9337	KE94.jg3519	OregS90.jg6349	1A5.g5361	1E4.g5445	3D7.g5402	*	UR95.jg5407	YEQ92.jg11554	3D1.g5334	ZtIPO323_058650	6767
14	14	1	Arg00.jg9854	*	CH95.jg6047	*	CRI10.jg3979	*	IR01_26b.jg10426	*	ISY92.jg9338	KE94.jg3520	OregS90.jg6350	1A5.g5362	1E4.g5446	3D7.g5403	*	UR95.jg5408	YEQ92.jg11555	3D1.g5335	ZtIPO323_058660	6768
14	14	1	Arg00.jg9858	*	CH95.jg6050	*	CRI10.jg3983	*	IR01_26b.jg10430	*	ISY92.jg9341	KE94.jg3524	OregS90.jg6353	1A5.g5366	1E4.g5451	3D7.g5408	*	UR95.jg5412	YEQ92.jg11560	3D1.g5339	ZtIPO323_058710	6769
14	14	1	Arg00.jg9859	*	CH95.jg6051	*	CRI10.jg3984	*	IR01_26b.jg10431	*	ISY92.jg9342	KE94.jg3525	OregS90.jg6354	1A5.g5367	1E4.g5452	3D7.g5409	*	UR95.jg5413	YEQ92.jg11561	3D1.g5340	ZtIPO323_058720	6770
14	14	1	Arg00.jg9860	*	CH95.jg6052	*	CRI10.jg3985	*	IR01_26b.jg10432	*	ISY92.jg9343	KE94.jg3526	OregS90.jg6355	1A5.g5368	1E4.g5453	3D7.g5410	*	UR95.jg5414	YEQ92.jg11562	3D1.g5341	ZtIPO323_058730	6771
14	14	1	Arg00.jg9861	*	CH95.jg6053	*	CRI10.jg3986	*	IR01_26b.jg10433	*	ISY92.jg9344	KE94.jg3527	OregS90.jg6356	1A5.g5369	1E4.g5454	3D7.g5411	*	UR95.jg5415	YEQ92.jg11563	3D1.g5342	ZtIPO323_058740	6772
14	14	1	Arg00.jg9862	*	CH95.jg6054	*	CRI10.jg3987	*	IR01_26b.jg10434	*	ISY92.jg9345	KE94.jg3528	OregS90.jg6357	1A5.g5370	1E4.g5455	3D7.g5412	*	UR95.jg5416	YEQ92.jg11564	3D1.g5343	ZtIPO323_058750	6773
14	14	1	Arg00.jg9863	*	CH95.jg6055	*	CRI10.jg3988	*	IR01_26b.jg10435	*	ISY92.jg9346	KE94.jg3529	OregS90.jg6358	1A5.g5371	1E4.g5456	3D7.g5413	*	UR95.jg5417	YEQ92.jg11565	3D1.g5344	ZtIPO323_058760	6774
14	14	1	Arg00.jg9864	*	CH95.jg6056	*	CRI10.jg3989	*	IR01_26b.jg10436	*	ISY92.jg9347	KE94.jg3530	OregS90.jg6359	1A5.g5372	1E4.g5457	3D7.g5414	*	UR95.jg5418	YEQ92.jg11566	3D1.g5345	ZtIPO323_058770	6775
14	14	1	Arg00.jg9865	*	CH95.jg6057	*	CRI10.jg3990	*	IR01_26b.jg10437	*	ISY92.jg9348	KE94.jg3531	OregS90.jg6360	1A5.g5373	1E4.g5458	3D7.g5415	*	UR95.jg5419	YEQ92.jg11567	3D1.g5346	ZtIPO323_058780	6776
14	14	1	Arg00.jg9866	*	CH95.jg6058	*	CRI10.jg3991	*	IR01_26b.jg10438	*	ISY92.jg9350	KE94.jg3532	OregS90.jg6361	1A5.g5374	1E4.g5459	3D7.g5416	*	UR95.jg5420	YEQ92.jg11568	3D1.g5347	ZtIPO323_058790	6777
14	14	1	Arg00.jg9867	*	CH95.jg6059	*	CRI10.jg3992	*	IR01_26b.jg10439	*	ISY92.jg9351	KE94.jg3533	OregS90.jg6362	1A5.g5375	1E4.g5460	3D7.g5417	*	UR95.jg5421	YEQ92.jg11569	3D1.g5348	ZtIPO323_058800	6778
14	14	1	Arg00.jg9868	*	CH95.jg6060	*	CRI10.jg3993	*	IR01_26b.jg10440	*	ISY92.jg9352	KE94.jg3534	OregS90.jg6363	1A5.g5376	1E4.g5461	3D7.g5418	*	UR95.jg5422	YEQ92.jg11570	3D1.g5349	ZtIPO323_058810	6779
14	14	1	Arg00.jg9870	*	CH95.jg6062	*	CRI10.jg3995	*	IR01_26b.jg10442	*	ISY92.jg9354	KE94.jg3536	OregS90.jg6365	1A5.g5378	1E4.g5463	3D7.g5419	*	UR95.jg5424	YEQ92.jg11572	3D1.g5351	ZtIPO323_058830	6780
14	14	1	Arg00.jg9871	*	CH95.jg6063	*	CRI10.jg3996	*	IR01_26b.jg10443	*	ISY92.jg9355	KE94.jg3537	OregS90.jg6366	1A5.g5379	1E4.g5464	3D7.g5420	*	UR95.jg5425	YEQ92.jg11573	3D1.g5352	ZtIPO323_058840	6781
14	14	1	Arg00.jg9872	*	CH95.jg6064	*	CRI10.jg3997	*	IR01_26b.jg10444	*	ISY92.jg9356	KE94.jg3538	OregS90.jg6367	1A5.g5380	1E4.g5465	3D7.g5421	*	UR95.jg5426	YEQ92.jg11574	3D1.g5353	ZtIPO323_058850	6782
14	14	1	Arg00.jg9873	*	CH95.jg6065	*	CRI10.jg3998	*	IR01_26b.jg10445	*	ISY92.jg9357	KE94.jg3539	OregS90.jg6368	1A5.g5381	1E4.g5466	3D7.g5422	*	UR95.jg5427	YEQ92.jg11575	3D1.g5354	ZtIPO323_058860	6783
14	14	1	Arg00.jg9874	*	CH95.jg6066	*	CRI10.jg3999	*	IR01_26b.jg10446	*	ISY92.jg9358	KE94.jg3540	OregS90.jg6369	1A5.g5382	1E4.g5467	3D7.g5423	*	UR95.jg5428	YEQ92.jg11576	3D1.g5355	ZtIPO323_058870	6784
14	14	1	Arg00.jg9875	*	CH95.jg6067	*	CRI10.jg4000	*	IR01_26b.jg10447	*	ISY92.jg9359	KE94.jg3541	OregS90.jg6370	1A5.g5383	1E4.g5468	3D7.g5424	*	UR95.jg5429	YEQ92.jg11577	3D1.g5356	ZtIPO323_058880	6785
14	14	1	Arg00.jg9876	*	CH95.jg6068	*	CRI10.jg4001	*	IR01_26b.jg10448	*	ISY92.jg9360	KE94.jg3542	OregS90.jg6371	1A5.g5384	1E4.g5469	3D7.g5425	*	UR95.jg5430	YEQ92.jg11578	3D1.g5357	ZtIPO323_058890	6786
14	14	1	Arg00.jg9877	*	CH95.jg6069	*	CRI10.jg4002	*	IR01_26b.jg10449	*	ISY92.jg9361	KE94.jg3543	OregS90.jg6372	1A5.g5385	1E4.g5470	3D7.g5426	*	UR95.jg5431	YEQ92.jg11579	3D1.g5358	ZtIPO323_058900	6787
14	14	1	Arg00.jg9878	*	CH95.jg6070	*	CRI10.jg4003	*	IR01_26b.jg10450	*	ISY92.jg9362	KE94.jg3544	OregS90.jg6373	1A5.g5386	1E4.g5471	3D7.g5427	*	UR95.jg5432	YEQ92.jg11580	3D1.g5359	ZtIPO323_058910	6788
14	14	1	Arg00.jg9879	*	CH95.jg6071	*	CRI10.jg4004	*	IR01_26b.jg10451	*	ISY92.jg9363	KE94.jg3545	OregS90.jg6374	1A5.g5387	1E4.g5472	3D7.g5428	*	UR95.jg5433	YEQ92.jg11581	3D1.g5360	ZtIPO323_058920	6789
14	14	1	Arg00.jg9880	*	CH95.jg6072	*	CRI10.jg4005	*	IR01_26b.jg10452	*	ISY92.jg9364	KE94.jg3546	OregS90.jg6375	1A5.g5388	1E4.g5473	3D7.g5429	*	UR95.jg5434	YEQ92.jg11582	3D1.g5361	ZtIPO323_058930	6790
14	14	1	Arg00.jg9882	*	CH95.jg6074	*	CRI10.jg4007	*	IR01_26b.jg10454	*	ISY92.jg9366	KE94.jg3548	OregS90.jg6377	1A5.g5390	1E4.g5475	3D7.g5431	*	UR95.jg5436	YEQ92.jg11584	3D1.g5363	ZtIPO323_058950	6791
14	14	1	Arg00.jg9883	*	CH95.jg6075	*	CRI10.jg4008	*	IR01_26b.jg10455	*	ISY92.jg9367	KE94.jg3549	OregS90.jg6378	1A5.g5391	1E4.g5476	3D7.g5432	*	UR95.jg5437	YEQ92.jg11585	3D1.g5364	ZtIPO323_058960	6792
14	14	1	Arg00.jg9884	*	CH95.jg6076	*	CRI10.jg4009	*	IR01_26b.jg10456	*	ISY92.jg9368	KE94.jg3550	OregS90.jg6379	1A5.g5392	1E4.g5477	3D7.g5433	*	UR95.jg5438	YEQ92.jg11586	3D1.g5365	ZtIPO323_058970	6793
14	14	1	Arg00.jg9885	*	CH95.jg6077	*	CRI10.jg4010	*	IR01_26b.jg10457	*	ISY92.jg9369	KE94.jg3551	OregS90.jg6380	1A5.g5393	1E4.g5478	3D7.g5434	*	UR95.jg5439	YEQ92.jg11587	3D1.g5367	ZtIPO323_058990	6794
14	14	1	Arg00.jg9886	*	CH95.jg6078	*	CRI10.jg4011	*	IR01_26b.jg10458	*	ISY92.jg9370	KE94.jg3552	OregS90.jg6381	1A5.g5394	1E4.g5479	3D7.g5435	*	UR95.jg5440	YEQ92.jg11588	3D1.g5368	ZtIPO323_059000	6795
14	14	1	Arg00.jg9887	*	CH95.jg6079	*	CRI10.jg4012	*	IR01_26b.jg10459	*	ISY92.jg9371	KE94.jg3553	OregS90.jg6382	1A5.g5395	1E4.g5480	3D7.g5437	*	UR95.jg5441	YEQ92.jg11589	3D1.g5369	ZtIPO323_059010	6796
14	14	1	Arg00.jg9888	*	CH95.jg6081	*	CRI10.jg4013	*	IR01_26b.jg10460	*	ISY92.jg9372	KE94.jg3554	OregS90.jg6383	1A5.g5396	1E4.g5481	3D7.g5438	*	UR95.jg5442	YEQ92.jg11590	3D1.g5370	ZtIPO323_059020	6797
14	14	1	Arg00.jg9890	*	CH95.jg6083	*	CRI10.jg4015	*	IR01_26b.jg10461	*	ISY92.jg9374	KE94.jg3555	OregS90.jg6385	1A5.g5398	1E4.g5483	3D7.g5440	*	UR95.jg5443	YEQ92.jg11591	3D1.g5372	ZtIPO323_059040	6798
14	14	1	Arg00.jg9891	*	CH95.jg6084	*	CRI10.jg4016	*	IR01_26b.jg10462	*	ISY92.jg9375	KE94.jg3556	OregS90.jg6386	1A5.g5399	1E4.g5484	3D7.g5441	*	UR95.jg5444	YEQ92.jg11592	3D1.g5373	ZtIPO323_059060	6799
14	14	1	Arg00.jg9892	*	CH95.jg6085	*	CRI10.jg4017	*	IR01_26b.jg10463	*	ISY92.jg9376	KE94.jg3557	OregS90.jg6387	1A5.g5400	1E4.g5485	3D7.g5442	*	UR95.jg5445	YEQ92.jg11593	3D1.g5374	ZtIPO323_059070	6800
14	14	1	Arg00.jg9893	*	CH95.jg6086	*	CRI10.jg4018	*	IR01_26b.jg10464	*	ISY92.jg9377	KE94.jg3558	OregS90.jg6388	1A5.g5401	1E4.g5486	3D7.g5443	*	UR95.jg5446	YEQ92.jg11594	3D1.g5375	ZtIPO323_059080	6801
14	14	1	Arg00.jg9894	*	CH95.jg6087	*	CRI10.jg4019	*	IR01_26b.jg10465	*	ISY92.jg9378	KE94.jg3559	OregS90.jg6389	1A5.g5402	1E4.g5487	3D7.g5444	*	UR95.jg5447	YEQ92.jg11595	3D1.g5376	ZtIPO323_059090	6802
14	14	1	Arg00.jg9895	*	CH95.jg6088	*	CRI10.jg4020	*	IR01_26b.jg10466	*	ISY92.jg9379	KE94.jg3560	OregS90.jg6390	1A5.g5403	1E4.g5488	3D7.g5445	*	UR95.jg5448	YEQ92.jg11596	3D1.g5377	ZtIPO323_059100	6803
14	14	1	Arg00.jg9896	*	CH95.jg6089	*	CRI10.jg4021	*	IR01_26b.jg10467	*	ISY92.jg9380	KE94.jg3561	OregS90.jg6391	1A5.g5404	1E4.g5489	3D7.g5446	*	UR95.jg5449	YEQ92.jg11597	3D1.g5378	ZtIPO323_059110	6804
14	14	1	Arg00.jg9897	*	CH95.jg6090	*	CRI10.jg4022	*	IR01_26b.jg10468	*	ISY92.jg9381	KE94.jg3562	OregS90.jg6392	1A5.g5405	1E4.g5490	3D7.g5447	*	UR95.jg5450	YEQ92.jg11598	3D1.g5379	ZtIPO323_059120	6805
14	14	1	Arg00.jg9898	*	CH95.jg6091	*	CRI10.jg4023	*	IR01_26b.jg10469	*	ISY92.jg9382	KE94.jg3563	OregS90.jg6393	1A5.g5406	1E4.g5491	3D7.g5448	*	UR95.jg5451	YEQ92.jg11599	3D1.g5380	ZtIPO323_059130	6806
14	14	1	Arg00.jg9899	*	CH95.jg6092	*	CRI10.jg4024	*	IR01_26b.jg10470	*	ISY92.jg9383	KE94.jg3564	OregS90.jg6394	1A5.g5407	1E4.g5492	3D7.g5449	*	UR95.jg5452	YEQ92.jg11600	3D1.g5381	ZtIPO323_059140	6807
14	14	1	Arg00.jg9900	*	CH95.jg6093	*	CRI10.jg4025	*	IR01_26b.jg10471	*	ISY92.jg9384	KE94.jg3565	OregS90.jg6395	1A5.g5408	1E4.g5493	3D7.g5450	*	UR95.jg5453	YEQ92.jg11601	3D1.g5382	ZtIPO323_059150	6808
14	14	1	Arg00.jg9902	*	CH95.jg6095	*	CRI10.jg4027	*	IR01_26b.jg10473	*	ISY92.jg9386	KE94.jg3567	OregS90.jg6397	1A5.g5410	1E4.g5495	3D7.g5452	*	UR95.jg5455	YEQ92.jg11603	3D1.g5384	ZtIPO323_059170	6809
14	14	1	Arg00.jg9905	*	CH95.jg6098	*	CRI10.jg4030	*	IR01_26b.jg10476	*	ISY92.jg9388	KE94.jg3569	OregS90.jg6399	1A5.g5412	1E4.g5497	3D7.g5454	*	UR95.jg5457	YEQ92.jg11604	3D1.g5386	ZtIPO323_059210	6810
14	14	1	Arg00.jg9910	*	CH95.jg6103	*	CRI10.jg4035	*	IR01_26b.jg10480	*	ISY92.jg9392	KE94.jg3573	OregS90.jg6404	1A5.g5414	1E4.g5502	3D7.g5458	*	UR95.jg5461	YEQ92.jg11609	3D1.g5390	ZtIPO323_059260	6811
14	14	1	Arg00.jg9911	*	CH95.jg6104	*	CRI10.jg4036	*	IR01_26b.jg10481	*	ISY92.jg9393	KE94.jg3574	OregS90.jg6405	1A5.g5413	1E4.g5503	3D7.g5459	*	UR95.jg5462	YEQ92.jg11610	3D1.g5391	ZtIPO323_059270	6812
14	14	1	Arg00.jg9914	*	CH95.jg6108	*	CRI10.jg4040	*	IR01_26b.jg10485	*	ISY92.jg9397	KE94.jg3578	OregS90.jg6409	1A5.g5420	1E4.g5506	3D7.g5462	*	UR95.jg5466	YEQ92.jg11614	3D1.g5395	ZtIPO323_059310	6813
14	14	1	Arg00.jg9915	*	CH95.jg6109	*	CRI10.jg4041	*	IR01_26b.jg10486	*	ISY92.jg9398	KE94.jg3579	OregS90.jg6410	1A5.g5421	1E4.g5507	3D7.g5463	*	UR95.jg5467	YEQ92.jg11615	3D1.g5396	ZtIPO323_059320	6814
14	14	1	Arg00.jg9916	*	CH95.jg6110	*	CRI10.jg4042	*	IR01_26b.jg10487	*	ISY92.jg9399	KE94.jg3580	OregS90.jg6411	1A5.g5422	1E4.g5508	3D7.g5464	*	UR95.jg5468	YEQ92.jg11616	3D1.g5397	ZtIPO323_059330	6815
14	14	1	Arg00.jg9917	*	CH95.jg6111	*	CRI10.jg4043	*	IR01_26b.jg10488	*	ISY92.jg9400	KE94.jg3581	OregS90.jg6412	1A5.g5423	1E4.g5509	3D7.g5465	*	UR95.jg5469	YEQ92.jg11617	3D1.g5398	ZtIPO323_059340	6816
14	14	1	Arg00.jg9918	*	CH95.jg6112	*	CRI10.jg4044	*	IR01_26b.jg10489	*	ISY92.jg9401	KE94.jg3582	OregS90.jg6413	1A5.g5424	1E4.g5510	3D7.g5466	*	UR95.jg5470	YEQ92.jg11618	3D1.g5399	ZtIPO323_059350	6817
14	14	1	Arg00.jg9920	*	CH95.jg6114	*	CRI10.jg4046	*	IR01_26b.jg10491	*	ISY92.jg9403	KE94.jg3584	OregS90.jg6415	1A5.g5426	1E4.g5512	3D7.g5468	*	UR95.jg5472	YEQ92.jg11620	3D1.g5401	ZtIPO323_059360	6818
14	14	1	Arg00.jg9921	*	CH95.jg6115	*	CRI10.jg4047	*	IR01_26b.jg10492	*	ISY92.jg9404	KE94.jg3585	OregS90.jg6416	1A5.g5427	1E4.g5513	3D7.g5469	*	UR95.jg5474	YEQ92.jg11621	3D1.g5402	ZtIPO323_059370	6819
14	14	1	Arg00.jg9922	*	CH95.jg6116	*	CRI10.jg4048	*	IR01_26b.jg10493	*	ISY92.jg9406	KE94.jg3586	OregS90.jg6418	1A5.g5428	1E4.g5514	3D7.g5470	*	UR95.jg5475	YEQ92.jg11623	3D1.g5403	ZtIPO323_059380	6820
14	14	1	Arg00.jg9923	*	CH95.jg6117	*	CRI10.jg4049	*	IR01_26b.jg10494	*	ISY92.jg9407	KE94.jg3587	OregS90.jg6419	1A5.g5429	1E4.g5515	3D7.g5471	*	UR95.jg5476	YEQ92.jg11624	3D1.g5404	ZtIPO323_059390	6821
14	14	1	Arg00.jg9924	*	CH95.jg6119	*	CRI10.jg4050	*	IR01_26b.jg10495	*	ISY92.jg9408	KE94.jg3588	OregS90.jg6422	1A5.g5430	1E4.g5516	3D7.g5472	*	UR95.jg5478	YEQ92.jg11625	3D1.g5405	ZtIPO323_059400	6822
14	14	1	Arg00.jg9925	*	CH95.jg6120	*	CRI10.jg4051	*	IR01_26b.jg10496	*	ISY92.jg9409	KE94.jg3589	OregS90.jg6423	1A5.g5431	1E4.g5517	3D7.g5473	*	UR95.jg5479	YEQ92.jg11626	3D1.g5406	ZtIPO323_059410	6823
14	14	1	Arg00.jg9926	*	CH95.jg6121	*	CRI10.jg4052	*	IR01_26b.jg10497	*	ISY92.jg9410	KE94.jg3590	OregS90.jg6424	1A5.g5432	1E4.g5518	3D7.g5474	*	UR95.jg5480	YEQ92.jg11627	3D1.g5407	ZtIPO323_059420	6824
14	14	1	Arg00.jg9927	*	CH95.jg6122	*	CRI10.jg4053	*	IR01_26b.jg10498	*	ISY92.jg9411	KE94.jg3591	OregS90.jg6425	1A5.g5433	1E4.g5519	3D7.g5475	*	UR95.jg5481	YEQ92.jg11628	3D1.g5408	ZtIPO323_059430	6825
14	14	1	Arg00.jg9928	*	CH95.jg6123	*	CRI10.jg4054	*	IR01_26b.jg10499	*	ISY92.jg9412	KE94.jg3592	OregS90.jg6426	1A5.g5434	1E4.g5520	3D7.g5476	*	UR95.jg5482	YEQ92.jg11629	3D1.g5409	ZtIPO323_059440	6826
14	14	1	Arg00.jg9929	*	CH95.jg6124	*	CRI10.jg4055	*	IR01_26b.jg10500	*	ISY92.jg9413	KE94.jg3593	OregS90.jg6427	1A5.g5435	1E4.g5521	3D7.g5477	*	UR95.jg5483	YEQ92.jg11630	3D1.g5410	ZtIPO323_059450	6827
14	14	1	Arg00.jg9932	*	CH95.jg6127	*	CRI10.jg4058	*	IR01_26b.jg10503	*	ISY92.jg9416	KE94.jg3596	OregS90.jg6430	1A5.g5437	1E4.g5524	3D7.g5480	*	UR95.jg5486	YEQ92.jg11633	3D1.g5413	ZtIPO323_059480	6828
14	14	1	Arg00.jg9933	*	CH95.jg6128	*	CRI10.jg4059	*	IR01_26b.jg10504	*	ISY92.jg9417	KE94.jg3597	OregS90.jg6431	1A5.g5438	1E4.g5525	3D7.g5481	*	UR95.jg5487	YEQ92.jg11634	3D1.g5414	ZtIPO323_059490	6829
14	14	1	Arg00.jg9934	*	CH95.jg6129	*	CRI10.jg4060	*	IR01_26b.jg10505	*	ISY92.jg9418	KE94.jg3598	OregS90.jg6432	1A5.g5439	1E4.g5527	3D7.g5482	*	UR95.jg5488	YEQ92.jg11635	3D1.g5415	ZtIPO323_059500	6830
14	14	1	Arg00.jg9935	*	CH95.jg6130	*	CRI10.jg4061	*	IR01_26b.jg10506	*	ISY92.jg9419	KE94.jg3599	OregS90.jg6433	1A5.g5440	1E4.g5528	3D7.g5483	*	UR95.jg5489	YEQ92.jg11636	3D1.g5416	ZtIPO323_059510	6831
14	14	1	Arg00.jg9936	*	CH95.jg6131	*	CRI10.jg4062	*	IR01_26b.jg10507	*	ISY92.jg9420	KE94.jg3600	OregS90.jg6434	1A5.g5441	1E4.g5529	3D7.g5484	*	UR95.jg5490	YEQ92.jg11637	3D1.g5417	ZtIPO323_059530	6832
14	14	1	Arg00.jg9937	*	CH95.jg6132	*	CRI10.jg4063	*	IR01_26b.jg10508	*	ISY92.jg9421	KE94.jg3601	OregS90.jg6435	1A5.g5442	1E4.g5530	3D7.g5485	*	UR95.jg5491	YEQ92.jg11638	3D1.g5418	ZtIPO323_059540	6833
14	14	1	Arg00.jg9938	*	CH95.jg6133	*	CRI10.jg4064	*	IR01_26b.jg10509	*	ISY92.jg9422	KE94.jg3602	OregS90.jg6436	1A5.g5443	1E4.g5531	3D7.g5486	*	UR95.jg5492	YEQ92.jg11639	3D1.g5419	ZtIPO323_059550	6834
14	14	1	Arg00.jg9939	*	CH95.jg6134	*	CRI10.jg4065	*	IR01_26b.jg10510	*	ISY92.jg9423	KE94.jg3603	OregS90.jg6437	1A5.g5444	1E4.g5532	3D7.g5487	*	UR95.jg5493	YEQ92.jg11640	3D1.g5420	ZtIPO323_059560	6835
14	14	1	Arg00.jg9940	*	CH95.jg6135	*	CRI10.jg4066	*	IR01_26b.jg10511	*	ISY92.jg9424	KE94.jg3604	OregS90.jg6438	1A5.g5445	1E4.g5533	3D7.g5488	*	UR95.jg5494	YEQ92.jg11641	3D1.g5421	ZtIPO323_059570	6836
14	14	1	Arg00.jg9942	*	CH95.jg6137	*	CRI10.jg4068	*	IR01_26b.jg10513	*	ISY92.jg9426	KE94.jg3606	OregS90.jg6442	1A5.g5447	1E4.g5535	3D7.g5489	*	UR95.jg5496	YEQ92.jg11643	3D1.g5423	ZtIPO323_059590	6837
14	14	1	Arg00.jg9945	*	CH95.jg6140	*	CRI10.jg4070	*	IR01_26b.jg10516	*	ISY92.jg9429	KE94.jg3609	OregS90.jg6444	1A5.g5449	1E4.g5538	3D7.g5491	*	UR95.jg5499	YEQ92.jg11645	3D1.g5425	ZtIPO323_059630	6838
14	14	1	Arg00.jg9946	*	CH95.jg6141	*	CRI10.jg4071	*	IR01_26b.jg10517	*	ISY92.jg9430	KE94.jg3610	OregS90.jg6445	MDE1	MDE1	MDE1	*	UR95.jg5500	YEQ92.jg11646	3D1.g5426	ZtIPO323_059640	6839
14	14	1	Arg00.jg9947	*	CH95.jg6142	*	CRI10.jg4072	*	IR01_26b.jg10518	*	ISY92.jg9431	KE94.jg3611	OregS90.jg6446	1A5.g5451	1E4.g5540	3D7.g5493	*	UR95.jg5501	YEQ92.jg11647	3D1.g5427	ZtIPO323_059650	6840
14	14	1	Arg00.jg9949	*	CH95.jg6149	*	CRI10.jg4074	*	IR01_26b.jg10520	*	ISY92.jg9433	KE94.jg3613	OregS90.jg6448	1A5.g5453	1E4.g5548	3D7.g5495	*	UR95.jg5503	YEQ92.jg11649	3D1.g5429	ZtIPO323_059680	6841
14	14	1	Arg00.jg9950	*	CH95.jg6148	*	CRI10.jg4075	*	IR01_26b.jg10521	*	ISY92.jg9434	KE94.jg3615	OregS90.jg6449	BNA1	BNA1	BNA1	*	UR95.jg5504	YEQ92.jg11650	3D1.g5430	ZtIPO323_059690	6842
14	14	1	Arg00.jg9951	*	CH95.jg6147	*	CRI10.jg4076	*	IR01_26b.jg10522	*	ISY92.jg9435	KE94.jg3614	OregS90.jg6450	1A5.g5455	1E4.g5546	3D7.g5497	*	UR95.jg5505	YEQ92.jg11651	3D1.g5431	ZtIPO323_059700	6843
14	14	1	Arg00.jg9954	*	CH95.jg6145	*	CRI10.jg4079	*	IR01_26b.jg10524	*	ISY92.jg9437	KE94.jg3618	OregS90.jg6453	1A5.g5457	1E4.g5544	3D7.g5499	*	UR95.jg5508	YEQ92.jg11653	3D1.g5433	ZtIPO323_059720	6844
14	14	1	Arg00.jg9955	*	CH95.jg6144	*	CRI10.jg4080	*	IR01_26b.jg10525	*	ISY92.jg9438	KE94.jg3619	OregS90.jg6454	1A5.g5458	1E4.g5543	3D7.g5500	*	UR95.jg5509	YEQ92.jg11654	3D1.g5434	ZtIPO323_059730	6845
14	14	1	Arg00.jg9956	*	CH95.jg6150	*	CRI10.jg4081	*	IR01_26b.jg10526	*	ISY92.jg9439	KE94.jg3620	OregS90.jg6455	1A5.g5459	1E4.g5549	3D7.g5501	*	UR95.jg5510	YEQ92.jg11655	3D1.g5435	ZtIPO323_059740	6846
14	14	1	Arg00.jg9957	*	CH95.jg6151	*	CRI10.jg4082	*	IR01_26b.jg10527	*	ISY92.jg9440	KE94.jg3621	OregS90.jg6456	1A5.g5460	1E4.g5550	3D7.g5502	*	UR95.jg5511	YEQ92.jg11656	3D1.g5436	ZtIPO323_059750	6847
14	14	1	Arg00.jg9958	*	CH95.jg6152	*	CRI10.jg4083	*	IR01_26b.jg10528	*	ISY92.jg9441	KE94.jg3622	OregS90.jg6457	1A5.g5461	1E4.g5551	3D7.g5503	*	UR95.jg5512	YEQ92.jg11657	3D1.g5437	ZtIPO323_059760	6848
14	14	1	Arg00.jg9969	*	CH95.jg6163	*	CRI10.jg4094	*	IR01_26b.jg10540	*	ISY92.jg9454	KE94.jg3635	OregS90.jg6471	1A5.g5470	1E4.g5562	3D7.g5517	*	UR95.jg5529	YEQ92.jg11670	3D1.g5450	ZtIPO323_059940	6849
14	14	1	Arg00.jg9970	*	CH95.jg6165	*	CRI10.jg4096	*	IR01_26b.jg10541	*	ISY92.jg9455	KE94.jg3636	OregS90.jg6472	1A5.g5471	1E4.g5563	3D7.g5518	*	UR95.jg5530	YEQ92.jg11671	3D1.g5451	ZtIPO323_059950	6850
14	14	1	Arg00.jg9971	*	CH95.jg6166	*	CRI10.jg4097	*	IR01_26b.jg10542	*	ISY92.jg9456	KE94.jg3637	OregS90.jg6473	1A5.g5472	1E4.g5564	3D7.g5519	*	UR95.jg5531	YEQ92.jg11672	3D1.g5452	ZtIPO323_059960	6851
14	14	1	Arg00.jg9972	*	CH95.jg6167	*	CRI10.jg4098	*	IR01_26b.jg10543	*	ISY92.jg9457	KE94.jg3638	OregS90.jg6474	1A5.g5473	1E4.g5565	3D7.g5520	*	UR95.jg5532	YEQ92.jg11673	3D1.g5453	ZtIPO323_059970	6852
14	14	1	Arg00.jg9976	*	CH95.jg6171	*	CRI10.jg4103	*	IR01_26b.jg10548	*	ISY92.jg9462	KE94.jg3643	OregS90.jg6478	1A5.g5478	1E4.g5570	3D7.g5525	*	UR95.jg5537	YEQ92.jg11678	3D1.g5458	ZtIPO323_060020	6853
14	14	1	Arg00.jg9982	*	CH95.jg6178	*	CRI10.jg4110	*	IR01_26b.jg10554	*	ISY92.jg9467	KE94.jg3650	OregS90.jg6483	1A5.g5486	1E4.g5577	3D7.g5530	*	UR95.jg5546	YEQ92.jg11685	3D1.g5467	ZtIPO323_060100	6854
14	14	1	Arg00.jg9984	*	CH95.jg6191	*	CRI10.jg4124	*	IR01_26b.jg10556	*	ISY92.jg9480	KE94.jg3663	OregS90.jg6501	1A5.g5488	1E4.g5579	3D7.g5545	*	UR95.jg5548	YEQ92.jg11687	3D1.g5469	ZtIPO323_060120	6855
14	14	1	Arg00.jg9985	*	CH95.jg6190	*	CRI10.jg4123	*	IR01_26b.jg10557	*	ISY92.jg9479	KE94.jg3662	OregS90.jg6500	1A5.g5489	1E4.g5580	3D7.g5544	*	UR95.jg5549	YEQ92.jg11688	3D1.g5470	ZtIPO323_060130	6856
14	14	1	Arg00.jg9986	*	CH95.jg6189	*	CRI10.jg4122	*	IR01_26b.jg10558	*	ISY92.jg9478	KE94.jg3661	OregS90.jg6499	1A5.g5490	1E4.g5581	3D7.g5543	*	UR95.jg5550	YEQ92.jg11689	3D1.g5471	ZtIPO323_060140	6857
14	14	1	Arg00.jg9988	*	CH95.jg6187	*	CRI10.jg4120	*	IR01_26b.jg10560	*	ISY92.jg9477	KE94.jg3658	OregS90.jg6497	1A5.g5492	1E4.g5583	3D7.g5541	*	UR95.jg5552	YEQ92.jg11690	3D1.g5472	ZtIPO323_060160	6858
14	14	1	Arg00.jg9989	*	CH95.jg6186	*	CRI10.jg4119	*	IR01_26b.jg10561	*	ISY92.jg9476	KE94.jg3657	OregS90.jg6496	1A5.g5493	1E4.g5584	3D7.g5539	*	UR95.jg5553	YEQ92.jg11691	3D1.g5473	ZtIPO323_060170	6859
14	14	1	Arg00.jg9991	*	CH95.jg6184	*	CRI10.jg4116	*	IR01_26b.jg10563	*	ISY92.jg9474	KE94.jg3655	OregS90.jg6494	1A5.g5495	1E4.g5586	3D7.g5537	*	UR95.jg5555	YEQ92.jg11693	3D1.g5475	ZtIPO323_060190	6860
14	14	1	Arg00.jg9992	*	CH95.jg6183	*	CRI10.jg4115	*	IR01_26b.jg10564	*	ISY92.jg9473	KE94.jg3654	OregS90.jg6493	1A5.g5496	1E4.g5587	3D7.g5536	*	UR95.jg5556	YEQ92.jg11694	3D1.g5476	ZtIPO323_060200	6861
14	14	1	Arg00.jg9993	*	CH95.jg6182	*	CRI10.jg4114	*	IR01_26b.jg10565	*	ISY92.jg9472	KE94.jg3653	OregS90.jg6488	1A5.g5497	1E4.g5588	3D7.g5535	*	UR95.jg5557	YEQ92.jg11695	3D1.g5477	ZtIPO323_060220	6862
14	14	1	Arg00.jg9994	*	CH95.jg6181	*	CRI10.jg4113	*	IR01_26b.jg10566	*	ISY92.jg9471	KE94.jg3652	OregS90.jg6487	1A5.g5498	1E4.g5589	3D7.g5534	*	UR95.jg5558	YEQ92.jg11696	3D1.g5478	ZtIPO323_060230	6863
14	14	1	Arg00.jg9996	*	CH95.jg6193	*	CRI10.jg4126	*	IR01_26b.jg10568	*	ISY92.jg9482	KE94.jg3665	OregS90.jg6503	1A5.g5499	1E4.g5590	3D7.g5547	*	UR95.jg5560	YEQ92.jg11698	3D1.g5480	ZtIPO323_060260	6864
14	14	1	Arg00.jg9997	*	CH95.jg6194	*	CRI10.jg4127	*	IR01_26b.jg10569	*	ISY92.jg9483	KE94.jg3666	OregS90.jg6507	1A5.g5502	1E4.g5591	3D7.g5548	*	UR95.jg5561	YEQ92.jg11699	3D1.g5483	ZtIPO323_060280	6865
14	14	1	Arg00.jg9998	*	CH95.jg6195	*	CRI10.jg4128	*	IR01_26b.jg10570	*	ISY92.jg9484	KE94.jg3667	OregS90.jg6508	1A5.g5503	1E4.g5592	3D7.g5550	*	UR95.jg5563	YEQ92.jg11700	3D1.g5484	ZtIPO323_060310	6866
14	14	1	Arg00.jg9999	*	CH95.jg6196	*	CRI10.jg4129	*	IR01_26b.jg10571	*	ISY92.jg9485	KE94.jg3668	OregS90.jg6509	1A5.g5504	1E4.g5593	3D7.g5551	*	UR95.jg5564	YEQ92.jg11701	3D1.g5485	ZtIPO323_060320	6867
14	14	0.857	*	*	CH95.jg7767	*	CRI10.jg2035	I93.jg3090	IR01_26b.jg9641	IR01_48b.jg11859	*	KE94.jg815	OregS90.jg12476	*	1E4.g10157	3D7.g10135	TN09.jg11658	UR95.jg1845	YEQ92.jg5604	3D1.g10069	ZtIPO323_110220	6868
14	14	0.857	Arg00.jg1193	Aus01.jg3244	CH95.jg7267	CNR93.jg2544	*	I93.jg2598	IR01_26b.jg9148	*	*	KE94.jg340	*	1A5.g9597	1E4.g9670	3D7.g9654	TN09.jg11176	UR95.jg1353	YEQ92.jg5125	*	ZtIPO323_105140	6869
14	14	0.857	Arg00.jg1541	Aus01.jg3591	CH95.jg7597	CNR93.jg2872	*	I93.jg2930	*	IR01_48b.jg11704	*	KE94.jg659	*	1A5.g9917	1E4.g9997	*	TN09.jg11498	UR95.jg1689	YEQ92.jg5446	3D1.g9913	ZtIPO323_108570	6870
14	14	0.857	Arg00.jg2114	Aus01.jg10653	CH95.jg593	CNR93.jg1518	CRI10.jg9656	I93.jg7100	*	*	ISY92.jg10406	KE94.jg4185	OregS90.jg5426	*	1E4.g10571	3D7.g10546	TN09.jg10858	*	YEQ92.jg4230	3D1.g10482	*	6871
14	14	0.857	Arg00.jg2591	Aus01.jg8850	CH95.jg3181	*	CRI10.jg10458	*	IR01_26b.jg2292	*	ISY92.jg7163	KE94.jg4578	*	1A5.g8333	1E4.g8438	3D7.g8414	*	UR95.jg9470	YEQ92.jg5890	3D1.g8332	ZtIPO323_091460	6872
14	14	0.857	Arg00.jg4717	*	CH95.jg1334	*	CRI10.jg8213	*	IR01_26b.jg3451	*	ISY92.jg1934	KE94.jg9128	OregS90.jg11841	1A5.g6129	1E4.g6216	3D7.g6178	*	UR95.jg3122	YEQ92.jg10491	3D1.g6113	ZtIPO323_067140	6873
14	14	0.857	Arg00.jg5638	*	CH95.jg4554	*	CRI10.jg6856	*	IR01_26b.jg5382	*	ISY92.jg2734	KE94.jg7843	OregS90.jg8954	1A5.g3914	*	3D7.g3925	TN09.jg8347	UR95.jg3932	YEQ92.jg768	3D1.g3873	ZtIPO323_042840	6874
14	14	0.857	Arg00.jg673	*	CH95.jg6727	*	CRI10.jg11451	*	IR01_26b.jg6512	IR01_48b.jg9754	ISY92.jg8227	KE94.jg2420	*	1A5.g6858	1E4.g6942	3D7.g6926	*	UR95.jg10373	YEQ92.jg2477	3D1.g6856	ZtIPO323_075210	6875
14	14	0.857	Arg00.jg8103	*	CH95.jg8583	*	CRI10.jg975	I93.jg4857	IR01_26b.jg11390	*	ISY92.jg4216	KE94.jg10614	*	1A5.g2971	1E4.g2997	3D7.g2997	*	UR95.jg8728	YEQ92.jg9340	3D1.g2938	ZtIPO323_032470	6876
14	14	0.857	Arg00.jg9085	*	CH95.jg5288	*	CRI10.jg3247	*	IR01_26b.jg9673	*	ISY92.jg8595	KE94.jg2792	OregS90.jg5607	1A5.g4635	1E4.g4716	3D7.g4653	*	UR95.jg4654	YEQ92.jg10830	3D1.g4599	ZtIPO323_050750	6877
14	14	0.857	Arg00.jg9409	*	CH95.jg5621	*	CRI10.jg3569	*	IR01_26b.jg10002	*	ISY92.jg8915	KE94.jg3103	OregS90.jg5939	1A5.g4953	1E4.g5027	3D7.g4976	*	UR95.jg4985	YEQ92.jg11141	3D1.g4916	ZtIPO323_054280	6878
14	14	0.857	Arg00.jg9633	*	CH95.jg5834	*	CRI10.jg3774	*	IR01_26b.jg10209	*	ISY92.jg9121	KE94.jg3310	OregS90.jg6139	1A5.g5155	1E4.g5240	3D7.g5193	*	UR95.jg5192	YEQ92.jg11344	3D1.g5129	ZtIPO323_056450	6879
14	14	0.857	Arg00.jg9664	*	CH95.jg5864	*	CRI10.jg3805	*	IR01_26b.jg10241	*	ISY92.jg9152	KE94.jg3342	OregS90.jg6169	1A5.g5183	1E4.g5269	3D7.g5224	*	UR95.jg5222	YEQ92.jg11374	3D1.g5158	ZtIPO323_056780	6880
14	14	0.857	Arg00.jg9745	*	CH95.jg5946	*	CRI10.jg3881	*	IR01_26b.jg10323	*	ISY92.jg9234	KE94.jg3422	OregS90.jg6251	1A5.g5264	1E4.g5348	3D7.g5302	*	UR95.jg5306	YEQ92.jg11453	3D1.g5235	ZtIPO323_057620	6881
14	14	0.786	Arg00.jg1054	*	CH95.jg7120	CNR93.jg2379	*	I93.jg2449	IR01_26b.jg198	*	ISY92.jg7773	KE94.jg198	OregS90.jg11810	1A5.g11705	1E4.g11725	*	TN09.jg11031	*	YEQ92.jg177	3D1.g11635	ZtIPO323_128970	6882
14	14	0.786	Arg00.jg3665	*	CH95.jg2841	*	CRI10.jg9136	*	IR01_26b.jg4381	*	ISY92.jg1287	KE94.jg1911	*	1A5.g9433	1E4.g9505	3D7.g9496	TN09.jg8755	UR95.jg2458	YEQ92.jg4968	3D1.g9429	ZtIPO323_103410	6883
14	14	0.786	Arg00.jg5159	*	CH95.jg4084	*	CRI10.jg6391	*	IR01_26b.jg4927	*	ISY92.jg2273	KE94.jg7380	OregS90.jg8482	1A5.g3459	1E4.g3495	3D7.g3475	TN09.jg7887	UR95.jg3471	YEQ92.jg314	*	ZtIPO323_037800	6884
14	14	0.786	Arg00.jg6567	*	CH95.jg11406	*	CRI10.jg2295	*	IR01_26b.jg732	*	ISY92.jg11231	KE94.jg11199	*	1A5.g7341	1E4.g7420	3D7.g7404	TN09.jg7728	UR95.jg11466	YEQ92.jg1575	3D1.g7328	ZtIPO323_080460	6885
14	14	0.786	Arg00.jg9568	*	CH95.jg5770	*	CRI10.jg3713	*	IR01_26b.jg10146	*	ISY92.jg9059	KE94.jg3247	OregS90.jg6077	1A5.g5094	1E4.g5179	3D7.g5129	*	UR95.jg5127	YEQ92.jg11283	3D1.g5068	ZtIPO323_055770	6886
14	14	0.786	Arg00.jg9602	*	CH95.jg5801	*	CRI10.jg3742	*	IR01_26b.jg10176	*	ISY92.jg9088	KE94.jg3278	OregS90.jg6107	1A5.g5125	1E4.g5209	3D7.g5158	*	UR95.jg5157	YEQ92.jg11312	3D1.g5098	ZtIPO323_056100	6887
14	14	0.714	Arg00.jg143	*	CH95.jg1738	*	CRI10.jg3112	I93.jg65	*	*	ISY92.jg12035	KE94.jg130	OregS90.jg52	1A5.g12014	1E4.g11960	3D7.g11713	*	UR95.jg59	YEQ92.jg3333	3D1.g11914	ZtIPO323_133000	6888
14	14	0.714	Arg00.jg8066	*	CH95.jg8546	*	CRI10.jg937	I93.jg4819	IR01_26b.jg11354	*	ISY92.jg4179	KE94.jg10576	OregS90.jg11141	1A5.g2934	1E4.g2960	*	TN09.jg7362	UR95.jg8690	YEQ92.jg9303	3D1.g2901	*	6889
14	14	0.714	Arg00.jg8579	*	CH95.jg9054	*	*	I93.jg5316	IR01_26b.jg11855	*	ISY92.jg4680	KE94.jg11068	OregS90.jg11659	1A5.g3430	*	3D7.g3447	TN09.jg7865	UR95.jg9192	YEQ92.jg9792	3D1.g3390	ZtIPO323_037530	6890
14	14	0.714	Arg00.jg9509	*	CH95.jg5712	*	CRI10.jg3659	*	IR01_26b.jg10095	*	ISY92.jg9006	KE94.jg3193	OregS90.jg6029	1A5.g5042	1E4.g5126	3D7.g5069	*	UR95.jg5074	YEQ92.jg11228	3D1.g5015	ZtIPO323_055230	6891
14	14	0.714	Arg00.jg9931	*	CH95.jg6126	*	CRI10.jg4057	*	IR01_26b.jg10502	*	ISY92.jg9415	KE94.jg3595	OregS90.jg6429	1A5.g5436	1E4.g5523	3D7.g5479	*	UR95.jg5485	YEQ92.jg11632	3D1.g5412	ZtIPO323_059470	6892
14	14	0.714	Arg00.jg9964	*	CH95.jg6159	*	CRI10.jg4089	*	IR01_26b.jg10535	*	ISY92.jg9449	KE94.jg3630	OregS90.jg6461	1A5.g5467	1E4.g5557	3D7.g5510	*	UR95.jg5523	YEQ92.jg11664	3D1.g5443	ZtIPO323_059870	6893
14	14	0.702	Arg00.jg9332	*	CH95.jg5541	*	CRI10.jg3488	*	IR01_26b.jg9923	*	ISY92.jg8837	KE94.jg3024	OregS90.jg5849	1A5.g4875	1E4.g4947	3D7.g4896	*	UR95.jg4905	YEQ92.jg11064	3D1.g4837	ZtIPO323_053320	6894
14	14	0.643	*	*	CH95.jg8261	*	CRI10.jg644	I93.jg4532	IR01_26b.jg11066	*	ISY92.jg3893	KE94.jg10293	OregS90.jg10848	1A5.g2652	*	3D7.g2682	TN09.jg7084	UR95.jg8399	YEQ92.jg9013	3D1.g2626	ZtIPO323_028960	6895
14	14	0.643	Arg00.jg153	*	CH95.jg1748	*	CRI10.jg3120	I93.jg75	*	*	ISY92.jg12044	KE94.jg139	OregS90.jg62	1A5.g12023	1E4.g11969	3D7.g11723	*	UR95.jg69	YEQ92.jg3342	3D1.g11921	ZtIPO323_133080	6896
14	14	0.643	Arg00.jg4715	*	CH95.jg1336	*	CRI10.jg8215	*	IR01_26b.jg3453	*	ISY92.jg1936	KE94.jg9130	*	1A5.g6127	1E4.g6218	3D7.g6176	TN09.jg9019	UR95.jg3120	YEQ92.jg10488	3D1.g6109	ZtIPO323_067160	6897
14	14	0.643	Arg00.jg9371	*	CH95.jg5582	*	CRI10.jg3527	*	IR01_26b.jg9962	*	ISY92.jg8875	KE94.jg3064	OregS90.jg5889	1A5.g4913	1E4.g4987	3D7.g4936	*	UR95.jg4944	YEQ92.jg11104	3D1.g4877	ZtIPO323_053790	6898
14	14	0.643	Arg00.jg9581	*	CH95.jg5785	*	CRI10.jg3727	*	IR01_26b.jg10160	*	ISY92.jg9073	KE94.jg3262	OregS90.jg6091	1A5.g5107	1E4.g5192	3D7.g5142	*	UR95.jg5141	YEQ92.jg11296	3D1.g5081	ZtIPO323_055930	6899
14	14	0.643	Arg00.jg9990	*	CH95.jg6185	*	CRI10.jg4118	*	IR01_26b.jg10562	*	ISY92.jg9475	KE94.jg3656	OregS90.jg6495	1A5.g5494	1E4.g5585	3D7.g5538	*	UR95.jg5554	YEQ92.jg11692	3D1.g5474	ZtIPO323_060180	6900
14	14	0.594	Arg00.jg9422	*	CH95.jg5634	*	CRI10.jg3582	*	IR01_26b.jg10015	*	ISY92.jg8928	KE94.jg3116	OregS90.jg5951	1A5.g4964	1E4.g5041	3D7.g4989	*	UR95.jg4998	YEQ92.jg11154	3D1.g4930	ZtIPO323_054400	6901
14	14	0.571	Arg00.jg1052	*	CH95.jg7118	CNR93.jg2377	CRI10.jg3181	I93.jg2446	IR01_26b.jg195	*	ISY92.jg7772	KE94.jg196	OregS90.jg11808	*	*	3D7.g11549	TN09.jg11029	UR95.jg1155	YEQ92.jg175	3D1.g11633	*	6902
14	14	0.571	Arg00.jg5338	*	CH95.jg4260	*	CRI10.jg6567	*	IR01_26b.jg5095	*	ISY92.jg2447	KE94.jg7558	OregS90.jg8661	1A5.g3629	1E4.g3656	*	TN09.jg8064	UR95.jg3643	YEQ92.jg487	3D1.g3589	ZtIPO323_124540	6903
14	14	0.571	Arg00.jg5969	*	CH95.jg4853	*	CRI10.jg7149	*	IR01_26b.jg5722	*	ISY92.jg3029	KE94.jg8135	OregS90.jg9251	1A5.g4212	1E4.g4280	*	TN09.jg8641	UR95.jg4226	YEQ92.jg1056	3D1.g4169	ZtIPO323_046090	6904
14	14	0.533	Arg00.jg5933	*	CH95.jg4815	*	CRI10.jg7112	*	IR01_26b.jg5686	*	ISY92.jg2993	KE94.jg8098	*	1A5.g4173	1E4.g4240	3D7.g4185	TN09.jg8603	UR95.jg4188	YEQ92.jg1021	3D1.g4131	ZtIPO323_045700	6905
14	14	0.5	Arg00.jg7385	*	CH95.jg7867	CNR93.jg8278	CRI10.jg275	I93.jg4146	*	*	*	KE94.jg9913	OregS90.jg10453	1A5.g2272	1E4.g2301	3D7.g2304	TN09.jg6698	UR95.jg8008	*	3D1.g2253	ZtIPO323_024820	6906
14	14	0.5	Arg00.jg9000	Aus01.jg10138	CH95.jg2184	CNR93.jg12131	CRI10.jg12207	I93.jg5737	IR01_26b.jg4845	IR01_48b.jg3240	ISY92.jg9920	KE94.jg1251	OregS90.jg901	*	*	*	TN09.jg6540	*	YEQ92.jg3222	*	ZtIPO323_121070	6907
14	14	0.5	Arg00.jg9533	*	CH95.jg5733	*	CRI10.jg3681	*	IR01_26b.jg10114	*	ISY92.jg9026	KE94.jg3213	OregS90.jg6049	1A5.g5062	1E4.g5146	3D7.g5092	*	UR95.jg5094	YEQ92.jg11248	3D1.g5036	ZtIPO323_055470	6908
14	14	0.488	Arg00.jg257	*	CH95.jg6302	CNR93.jg7397	CRI10.jg11030	I93.jg7291	IR01_26b.jg11928	*	ISY92.jg7723	KE94.jg2020	OregS90.jg6617	1A5.g11954	1E4.g11902	3D7.g11677	*	UR95.jg10794	*	3D1.g11867	*	6909
14	14	0.429	Arg00.jg10062	*	CH95.jg1700	*	CRI10.jg2076	I93.jg8086	IR01_26b.jg30	*	ISY92.jg30	KE94.jg5099	OregS90.jg32	1A5.g11504	1E4.g11544	*	*	UR95.jg5626	YEQ92.jg87	3D1.g11482	ZtIPO323_126210	6910
14	14	0.429	Arg00.jg10106	Aus01.jg9466	*	*	CRI10.jg2160	I93.jg8175	IR01_26b.jg68	*	ISY92.jg71	KE94.jg5184	OregS90.jg2963	1A5.g11584	1E4.g11613	*	*	UR95.jg5694	YEQ92.jg129	3D1.g11509	ZtIPO323_127200	6911
14	14	0.429	Arg00.jg4288	*	CH95.jg902	CNR93.jg8467	CRI10.jg7788	*	IR01_26b.jg3016	*	ISY92.jg1510	KE94.jg8701	*	1A5.g5702	1E4.g5788	3D7.g5748	*	UR95.jg2683	YEQ92.jg10057	3D1.g5686	ZtIPO323_062450	6912
14	14	0.429	Arg00.jg5842	*	CH95.jg4723	*	*	*	IR01_26b.jg5595	*	ISY92.jg2899	KE94.jg8005	OregS90.jg9115	1A5.g4082	1E4.g4147	3D7.g4091	TN09.jg8518	UR95.jg4093	YEQ92.jg928	3D1.g4038	ZtIPO323_044640	6913
14	14	0.429	Arg00.jg7845	*	CH95.jg8328	*	CRI10.jg713	I93.jg4601	IR01_26b.jg11136	*	ISY92.jg3963	*	OregS90.jg10917	1A5.g2719	1E4.g2749	3D7.g2750	TN09.jg7154	UR95.jg8470	YEQ92.jg9081	3D1.g2691	*	6914
14	14	0.357	Arg00.jg162	*	CH95.jg1758	*	CRI10.jg3128	I93.jg81	*	*	ISY92.jg12052	KE94.jg147	OregS90.jg71	1A5.g12030	1E4.g11977	3D7.g11729	*	UR95.jg77	YEQ92.jg3351	3D1.g11930	ZtIPO323_133160	6915
14	14	0.357	Arg00.jg7007	*	CH95.jg11892	*	CRI10.jg2749	*	IR01_26b.jg1181	*	ISY92.jg11670	KE94.jg11647	OregS90.jg9213	1A5.g7767	1E4.g7861	3D7.g7857	*	UR95.jg11923	YEQ92.jg2015	3D1.g7758	ZtIPO323_085340	6916
14	14	0.357	Arg00.jg9079	*	CH95.jg5281	*	CRI10.jg3242	*	IR01_26b.jg9667	*	ISY92.jg8588	KE94.jg2786	OregS90.jg5600	1A5.g4630	1E4.g4709	3D7.g4647	*	UR95.jg4647	YEQ92.jg10823	3D1.g4593	ZtIPO323_050690	6917
14	14	0.357	Arg00.jg9696	*	CH95.jg5895	*	CRI10.jg3834	*	IR01_26b.jg10275	*	ISY92.jg9183	KE94.jg3373	OregS90.jg6201	1A5.g5214	1E4.g5299	3D7.g5255	*	UR95.jg5255	YEQ92.jg11405	3D1.g5188	ZtIPO323_057100	6918
14	14	0.344	Arg00.jg31	*	CH95.jg29	CNR93.jg40	CRI10.jg7579	I93.jg123	IR01_26b.jg106	*	ISY92.jg556	KE94.jg27	OregS90.jg11702	1A5.g11765	*	3D7.g11602	*	UR95.jg120	YEQ92.jg9824	*	ZtIPO323_129800	6919
14	14	0.324	Arg00.jg5937	*	CH95.jg4820	*	CRI10.jg7116	*	IR01_26b.jg5690	*	ISY92.jg2997	KE94.jg8104	OregS90.jg9217	1A5.g4178	*	3D7.g4190	TN09.jg8609	UR95.jg4192	YEQ92.jg1025	3D1.g4136	ZtIPO323_045750	6920
14	14	0.279	Arg00.jg5610	*	CH95.jg4526	*	CRI10.jg6828	*	IR01_26b.jg5354	*	ISY92.jg2710	KE94.jg7816	OregS90.jg8927	1A5.g3886	*	3D7.g3897	TN09.jg8321	UR95.jg3906	YEQ92.jg741	3D1.g3847	ZtIPO323_042520	6921
14	14	0.233	Arg00.jg6115	*	CH95.jg5001	*	CRI10.jg7303	*	IR01_26b.jg5869	*	ISY92.jg3184	KE94.jg8287	OregS90.jg9401	*	1E4.g4438	3D7.g4373	TN09.jg8790	UR95.jg4380	YEQ92.jg1202	3D1.g4320	ZtIPO323_047750	6922
14	14	0.214	Arg00.jg1578	Aus01.jg3627	*	CNR93.jg2905	*	I93.jg2965	IR01_26b.jg9514	*	ISY92.jg10991	KE94.jg693	OregS90.jg12344	1A5.g9960	*	3D7.g10015	TN09.jg11535	*	YEQ92.jg5480	3D1.g9947	ZtIPO323_108950	6923
14	14	0.214	Arg00.jg5918	*	CH95.jg4800	*	CRI10.jg7096	*	IR01_26b.jg5671	*	ISY92.jg2975	KE94.jg8081	OregS90.jg9196	1A5.g4158	1E4.g4225	3D7.g4169	TN09.jg8593	UR95.jg4173	YEQ92.jg1005	3D1.g4114	*	6924
14	14	0.207	Arg00.jg9855	*	CH95.jg6048	*	CRI10.jg3980	*	IR01_26b.jg10427	*	ISY92.jg9339	KE94.jg3521	OregS90.jg6351	1A5.g5363	1E4.g5447	3D7.g5405	*	UR95.jg5409	YEQ92.jg11557	3D1.g5336	ZtIPO323_058670	6925
14	14	0.186	Arg00.jg9002	Aus01.jg10140	CH95.jg2186	CNR93.jg12133	CRI10.jg12209	I93.jg5739	*	*	*	KE94.jg1253	OregS90.jg903	*	1E4.g11079	3D7.g11083	TN09.jg6542	*	YEQ92.jg3224	3D1.g11029	ZtIPO323_121090	6926
14	14	0.143	Arg00.jg11898	*	CH95.jg10798	CNR93.jg11228	*	I93.jg9935	IR01_26b.jg8582	IR01_48b.jg10746	ISY92.jg6421	KE94.jg6907	OregS90.jg2755	*	*	*	TN09.jg5683	UR95.jg7460	YEQ92.jg8108	3D1.g1715	ZtIPO323_018590	6927
14	14	0.143	Arg00.jg146	*	CH95.jg1740	*	CRI10.jg3113	I93.jg67	*	*	ISY92.jg12037	KE94.jg132	OregS90.jg54	1A5.g12016	1E4.g11961	3D7.g11715	*	UR95.jg61	YEQ92.jg3335	3D1.g11916	ZtIPO323_133020	6928
14	14	0.143	Arg00.jg47	*	CH95.jg45	CNR93.jg55	CRI10.jg7594	I93.jg140	IR01_26b.jg121	*	ISY92.jg577	KE94.jg44	OregS90.jg11716	1A5.g11779	*	*	*	UR95.jg135	YEQ92.jg9839	3D1.g11697	ZtIPO323_129960	6929
14	14	0.143	Arg00.jg8606	*	CH95.jg1786	CNR93.jg11724	CRI10.jg11812	I93.jg5338	IR01_26b.jg4457	IR01_48b.jg2853	ISY92.jg9534	KE94.jg843	OregS90.jg494	1A5.g10667	*	*	TN09.jg6160	UR95.jg10828	*	*	ZtIPO323_116530	6930
14	14	0.143	Arg00.jg8754	Aus01.jg9893	*	CNR93.jg11872	*	I93.jg5486	IR01_26b.jg4603	IR01_48b.jg3001	ISY92.jg9685	*	OregS90.jg649	1A5.g10814	1E4.g10839	*	TN09.jg6299	UR95.jg10978	YEQ92.jg2983	*	ZtIPO323_118280	6931
14	14	0.143	Arg00.jg9359	*	CH95.jg5568	*	CRI10.jg3513	*	IR01_26b.jg9950	*	ISY92.jg8863	KE94.jg3050	OregS90.jg5876	1A5.g4901	1E4.g4973	3D7.g4923	*	UR95.jg4932	YEQ92.jg11092	3D1.g4863	ZtIPO323_053620	6932
14	14	0.134	Arg00.jg11404	Aus01.jg8760	*	CNR93.jg10743	CRI10.jg5409	I93.jg9448	IR01_26b.jg8118	*	*	KE94.jg6441	OregS90.jg2247	1A5.g1251	1E4.g1253	*	TN09.jg5188	UR95.jg6972	YEQ92.jg7631	3D1.g1236	*	6933
14	14	0.108	Arg00.jg11870	*	*	*	CRI10.jg5887	I93.jg9908	*	IR01_48b.jg10719	ISY92.jg6395	KE94.jg6894	OregS90.jg2726	1A5.g1704	1E4.g1714	3D7.g1731	TN09.jg5656	UR95.jg7433	YEQ92.jg8081	3D1.g1689	*	6934
14	14	0.0888	Arg00.jg6091	*	CH95.jg4976	*	CRI10.jg7276	*	IR01_26b.jg5843	*	ISY92.jg3158	KE94.jg8261	OregS90.jg9376	1A5.g4337	1E4.g4412	3D7.g4348	TN09.jg8763	UR95.jg4353	YEQ92.jg1178	3D1.g4294	*	6935
14	14	0.0714	Arg00.jg1030	*	CH95.jg7100	*	CRI10.jg3159	I93.jg2420	*	*	ISY92.jg7750	KE94.jg174	OregS90.jg11782	1A5.g11686	1E4.g11706	*	TN09.jg11007	UR95.jg1128	YEQ92.jg151	3D1.g11609	ZtIPO323_128690	6936
14	14	0.0714	Arg00.jg169	*	CH95.jg1764	*	CRI10.jg3134	I93.jg90	*	*	ISY92.jg12060	KE94.jg153	OregS90.jg80	1A5.g12037	1E4.g11984	3D7.g11737	*	UR95.jg86	YEQ92.jg3360	3D1.g11939	ZtIPO323_133220	6937
14	14	0.0714	Arg00.jg6288	*	*	*	CRI10.jg7478	*	IR01_26b.jg6043	*	ISY92.jg3363	KE94.jg8464	OregS90.jg9574	1A5.g4529	1E4.g4617	3D7.g4554	TN09.jg8967	UR95.jg4554	YEQ92.jg1376	3D1.g4496	ZtIPO323_049690	6938
14	14	0.0714	Arg00.jg9090	*	CH95.jg5295	*	CRI10.jg3251	*	IR01_26b.jg9677	*	ISY92.jg8598	KE94.jg2795	OregS90.jg5612	1A5.g4639	1E4.g4719	3D7.g4656	*	UR95.jg4658	YEQ92.jg10835	3D1.g4603	ZtIPO323_050780	6939
14	14	0.0714	Arg00.jg9222	*	CH95.jg5437	*	CRI10.jg3382	*	IR01_26b.jg9818	*	ISY92.jg8734	KE94.jg2923	OregS90.jg5747	1A5.g4766	1E4.g4843	3D7.g4787	*	UR95.jg4799	YEQ92.jg10961	3D1.g4734	ZtIPO323_052220	6940
14	14	0.0714	Arg00.jg9672	*	CH95.jg5872	*	CRI10.jg3813	*	IR01_26b.jg10249	*	ISY92.jg9160	KE94.jg3350	OregS90.jg6177	1A5.g5191	1E4.g5277	3D7.g5233	*	UR95.jg5230	YEQ92.jg11382	3D1.g5166	ZtIPO323_056870	6941
14	14	0.0714	Arg00.jg9693	*	CH95.jg5892	*	CRI10.jg3831	*	IR01_26b.jg10272	*	ISY92.jg9180	KE94.jg3370	OregS90.jg6198	1A5.g5211	1E4.g5296	3D7.g5252	*	UR95.jg5252	YEQ92.jg11402	3D1.g5185	ZtIPO323_057070	6942
14	14	0.0709	Arg00.jg254	*	CH95.jg6295	CNR93.jg7391	CRI10.jg11027	I93.jg7287	IR01_26b.jg11923	*	ISY92.jg7717	KE94.jg2016	OregS90.jg6615	1A5.g11952	1E4.g11900	3D7.g11676	*	UR95.jg10788	*	3D1.g11865	*	6943
14	14	0.0702	Arg00.jg6279	*	CH95.jg5165	*	CRI10.jg7467	*	IR01_26b.jg6034	*	ISY92.jg3353	KE94.jg8454	OregS90.jg9565	1A5.g4521	1E4.g4608	*	TN09.jg8960	UR95.jg4545	YEQ92.jg1368	3D1.g4488	ZtIPO323_049600	6944
14	14	0.0699	Arg00.jg5314	*	CH95.jg4235	*	CRI10.jg6543	*	IR01_26b.jg5071	*	ISY92.jg2421	KE94.jg7533	*	1A5.g3605	1E4.g3679	3D7.g3619	TN09.jg8038	UR95.jg3618	YEQ92.jg461	3D1.g3564	ZtIPO323_039430	6945
14	14	0.0671	Arg00.jg2274	*	CH95.jg113	*	CRI10.jg119	I93.jg6610	IR01_26b.jg11903	*	ISY92.jg7704	KE94.jg3723	OregS90.jg6595	1A5.g11618	1E4.g11644	*	TN09.jg10391	*	YEQ92.jg270	3D1.g11549	ZtIPO323_127740	6946
14	14	0.0649	Arg00.jg9790	*	CH95.jg5986	*	CRI10.jg3919	*	IR01_26b.jg10362	*	ISY92.jg9273	KE94.jg3462	OregS90.jg6287	1A5.g5301	1E4.g5385	3D7.g5341	*	UR95.jg5345	YEQ92.jg11492	3D1.g5273	ZtIPO323_058030	6947
14	14	0.0638	Arg00.jg7769	*	CH95.jg8260	*	*	I93.jg4531	IR01_26b.jg11065	*	ISY92.jg3894	KE94.jg10292	OregS90.jg10847	1A5.g2651	1E4.g2682	*	TN09.jg7083	UR95.jg8398	YEQ92.jg9012	3D1.g2625	ZtIPO323_028950	6948
14	14	0.0563	Arg00.jg9980	*	CH95.jg6176	*	CRI10.jg4108	*	IR01_26b.jg10552	*	ISY92.jg9465	KE94.jg3648	OregS90.jg6481	1A5.g5484	1E4.g5576	3D7.g5528	*	UR95.jg5544	YEQ92.jg11684	3D1.g5465	ZtIPO323_060080	6949
14	14	0.0548	Arg00.jg9272	*	CH95.jg5484	*	CRI10.jg3431	*	IR01_26b.jg9866	*	ISY92.jg8780	KE94.jg2969	OregS90.jg5793	1A5.g4819	1E4.g4893	3D7.g4839	*	UR95.jg4853	YEQ92.jg11008	3D1.g4784	ZtIPO323_052730	6950
14	14	0.0193	Arg00.jg1033	*	CH95.jg7103	CNR93.jg2357	CRI10.jg3162	I93.jg2423	*	*	ISY92.jg7753	KE94.jg177	OregS90.jg11785	1A5.g11688	1E4.g11708	*	TN09.jg11010	UR95.jg1131	*	3D1.g11615	ZtIPO323_128720	6951
14	14	0.0162	Arg00.jg9975	*	CH95.jg6169	*	CRI10.jg4101	*	IR01_26b.jg10546	*	ISY92.jg9460	KE94.jg3641	OregS90.jg6476	1A5.g5476	1E4.g5568	3D7.g5523	*	UR95.jg5535	YEQ92.jg11676	3D1.g5456	ZtIPO323_060000	6952
13	18	0.134	Arg00.jg3217,Arg00.jg3214	*	CH95.jg2376,CH95.jg2377	*	CRI10.jg8675	*	IR01_26b.jg3921	*	ISY92.jg822	KE94.jg1448,KE94.jg1445	*	1A5.g8968	1E4.g9058	3D7.g9041	*	UR95.jg1996	YEQ92.jg4490	3D1.g8964,3D1.g8961	ZtIPO323_098440,ZtIPO323_098410	6953
13	17	0.158	Arg00.jg745	*	CH95.jg6798,CH95.jg1994	CNR93.jg11930	CRI10.jg11522	I93.jg5542	IR01_26b.jg6586,IR01_26b.jg4659	IR01_48b.jg3057	ISY92.jg8299	KE94.jg2494	*	*	1E4.g10896	*	*	UR95.jg10446	YEQ92.jg2550,YEQ92.jg3042	3D1.g6925,3D1.g10841	*	6954
13	17	0.136	Arg00.jg944,Arg00.jg946	*	CH95.jg7009	*	CRI10.jg11724	*	IR01_26b.jg6799,IR01_26b.jg6801	*	ISY92.jg8500	KE94.jg2699	*	1A5.g7139,ZT1A5_G7141	1E4.g7226	3D7.g7205	*	UR95.jg10650	YEQ92.jg2748,YEQ92.jg2750	3D1.g7127	ZtIPO323_078260	6955
13	17	0.111	Arg00.jg1077,Arg00.jg6368	*	*	CNR93.jg12061	CRI10.jg1	I93.jg2477	IR01_26b.jg217	*	ISY92.jg7797,ISY92.jg613	KE94.jg222	OregS90.jg11833,OregS90.jg7387	*	1E4.g11741	*	TN09.jg11054	UR95.jg11270	*	3D1.g11650,3D1.g11943	ZtIPO323_129240	6956
13	17	0.104	Arg00.jg8445,Arg00.jg8457	*	CH95.jg8933,CH95.jg1197	*	CRI10.jg1311,CRI10.jg8074	I93.jg5190	IR01_26b.jg11729	*	*	KE94.jg10951	OregS90.jg11530	*	1E4.g6079	3D7.g3330,ZT3D7_G6039	TN09.jg7741	*	YEQ92.jg9674	3D1.g11398	ZtIPO323_036190	6957
13	14	0.857	Arg00.jg102	*	CH95.jg1692	*	CRI10.jg3078	I93.jg28	*	*	ISY92.jg12002	KE94.jg91	OregS90.jg24,OregS90.jg9673	1A5.g11979	1E4.g11929	3D7.g11692	*	UR95.jg24	*	3D1.g11889	ZtIPO323_132590	6958
13	14	0.857	Arg00.jg4937,Arg00.jg4946	*	CH95.jg1554	*	CRI10.jg8430	*	IR01_26b.jg3670	*	ISY92.jg2155	KE94.jg9347	*	1A5.g6345	1E4.g6436	3D7.g6412	*	UR95.jg3343	YEQ92.jg10702	3D1.g6333	ZtIPO323_069590	6959
13	14	0.857	Arg00.jg5248,Arg00.jg5256	*	CH95.jg4172	*	CRI10.jg6486	*	IR01_26b.jg5013	*	ISY92.jg2362	KE94.jg7469	*	1A5.g3544	1E4.g3740	3D7.g3561	TN09.jg7976	UR95.jg3563	YEQ92.jg404	3D1.g3504	*	6960
13	14	0.857	Arg00.jg8438,Arg00.jg8451	*	CH95.jg8924	*	*	*	IR01_26b.jg11721	*	ISY92.jg4549	KE94.jg10945	*	1A5.g3306	1E4.g3340	3D7.g3324	TN09.jg7730	UR95.jg9062	YEQ92.jg9672	3D1.g3270	ZtIPO323_036110	6961
13	14	0.714	*	*	CH95.jg1683	*	CRI10.jg3069	I93.jg18	*	*	ISY92.jg11990	KE94.jg80	OregS90.jg15,OregS90.jg9678	1A5.g11969	1E4.g11919	3D7.g11686	*	UR95.jg10	YEQ92.jg3284	3D1.g11880	ZtIPO323_132430	6962
13	14	0.279	Arg00.jg7006	*	CH95.jg11891	*	CRI10.jg2748	*	IR01_26b.jg1180	*	ISY92.jg11668,ISY92.jg11669	KE94.jg11646	*	1A5.g7766	1E4.g7860	3D7.g7856	*	UR95.jg11922	YEQ92.jg2014	3D1.g7757	ZtIPO323_085330	6963
13	14	0.214	Arg00.jg8442,Arg00.jg8455	*	CH95.jg8930	*	CRI10.jg1308	I93.jg5187	IR01_26b.jg11726	*	ISY92.jg4551	KE94.jg10948	OregS90.jg11527	*	1E4.g3341	3D7.g3328	TN09.jg7738	UR95.jg9065	*	*	ZtIPO323_036160	6964
13	14	0.211	Arg00.jg436	*	CH95.jg6483	*	CRI10.jg11218	*	IR01_26b.jg6277	*	ISY92.jg7993	KE94.jg2187,KE94.jg2186	*	1A5.g6617	1E4.g6712	3D7.g6688	*	UR95.jg10145	YEQ92.jg2233	3D1.g6616	ZtIPO323_072490	6965
13	14	0.141	Arg00.jg3265	*	CH95.jg2427	*	CRI10.jg8726	*	IR01_26b.jg3972	*	ISY92.jg874	KE94.jg1499	*	1A5.g9020	1E4.g9108	3D7.g9095,ZT3D7_G9094	*	UR95.jg2042	YEQ92.jg4540	3D1.g9017	ZtIPO323_098970	6966
13	14	0.134	Arg00.jg504	*	CH95.jg6560	*	CRI10.jg11291	*	IR01_26b.jg6351	*	ISY92.jg8066	KE94.jg2258	*	1A5.g6697	1E4.g6778	3D7.g6762	*	UR95.jg10211	YEQ92.jg2304	3D1.g6690,3D1.g6691	ZtIPO323_073340	6967
13	14	0.13	Arg00.jg4711,Arg00.jg4710	*	CH95.jg1330	*	CRI10.jg8209	*	IR01_26b.jg3446	*	ISY92.jg1930	KE94.jg9124	*	1A5.g6123	1E4.g6212	3D7.g6172	*	UR95.jg3116	YEQ92.jg10484	3D1.g6105	ZtIPO323_067080	6968
13	13	1	*	*	*	CNR93.jg1343	*	*	IR01_26b.jg1731	IR01_48b.jg6558	ISY92.jg10220	KE94.jg4010	*	1A5.g10333	1E4.g10395	3D7.g10371	TN09.jg10671	UR95.jg790	YEQ92.jg4042	3D1.g10305	ZtIPO323_112870	6969
13	13	1	*	*	CH95.jg4719	*	CRI10.jg7015	*	IR01_26b.jg5591	*	*	KE94.jg8001	OregS90.jg9111	1A5.g4078	1E4.g4143	3D7.g4087	TN09.jg8514	UR95.jg4089	YEQ92.jg924	3D1.g4034	ZtIPO323_044600	6970
13	13	1	*	*	CH95.jg5157	*	CRI10.jg7460	*	IR01_26b.jg6026	*	ISY92.jg3346	KE94.jg8447	OregS90.jg9557	*	1E4.g4601	3D7.g4539	TN09.jg8952	UR95.jg4537	YEQ92.jg1360	3D1.g4482	ZtIPO323_049520	6971
13	13	1	*	*	CH95.jg7824	CNR93.jg8236	CRI10.jg230	I93.jg4102	*	*	*	KE94.jg9871	OregS90.jg10410	1A5.g2231	1E4.g2257	3D7.g2263	*	UR95.jg7971	YEQ92.jg8600	3D1.g2210	ZtIPO323_024360	6972
13	13	1	*	*	CH95.jg7825	CNR93.jg8237	CRI10.jg231	I93.jg4103	*	*	*	KE94.jg9872	OregS90.jg10411	1A5.g2232	1E4.g2258	3D7.g2264	*	UR95.jg7972	YEQ92.jg8601	3D1.g2211	ZtIPO323_024370	6973
13	13	1	*	*	CH95.jg7826	CNR93.jg8238	CRI10.jg232	I93.jg4104	*	*	*	KE94.jg9873	OregS90.jg10412	1A5.g2233	1E4.g2259	3D7.g2265	*	UR95.jg7973	YEQ92.jg8602	3D1.g2212	ZtIPO323_024380	6974
13	13	1	*	*	CH95.jg7828	CNR93.jg8240	CRI10.jg234	I93.jg4106	*	*	*	KE94.jg9875	OregS90.jg10414	1A5.g2235	1E4.g2261	3D7.g2266	*	UR95.jg7975	YEQ92.jg8604	3D1.g2214	ZtIPO323_024400	6975
13	13	1	*	*	CH95.jg7829	CNR93.jg8241	CRI10.jg235	I93.jg4107	*	*	*	KE94.jg9876	OregS90.jg10415	1A5.g2236	1E4.g2262	3D7.g2267	*	UR95.jg7976	YEQ92.jg8605	3D1.g2215	ZtIPO323_024420	6976
13	13	1	*	Aus01.jg10088	CH95.jg2135	*	CRI10.jg12160	*	IR01_26b.jg4795	IR01_48b.jg3192	ISY92.jg9873	KE94.jg1203	OregS90.jg854	*	1E4.g11028	3D7.g11034	TN09.jg6493	*	*	3D1.g10980	ZtIPO323_120520	6977
13	13	1	*	Aus01.jg10089	CH95.jg2136	CNR93.jg12073	CRI10.jg12161	I93.jg5686	IR01_26b.jg4796	*	ISY92.jg9874	KE94.jg1204	OregS90.jg855	*	1E4.g11030	*	TN09.jg6494	*	*	3D1.g10982	ZtIPO323_120540	6978
13	13	1	*	Aus01.jg10783	*	*	*	I93.jg7230	IR01_26b.jg2025	IR01_48b.jg6869	*	KE94.jg4311	OregS90.jg5557	1A5.g10643	*	3D7.g10675	TN09.jg10987	UR95.jg1107	YEQ92.jg4358	3D1.g10613	ZtIPO323_116320	6979
13	13	1	*	Aus01.jg1384	*	CNR93.jg5416	CRI10.jg10042	I93.jg418	IR01_26b.jg486	*	*	KE94.jg9705	OregS90.jg339	1A5.g11357	1E4.g11388	*	*	UR95.jg423	YEQ92.jg3689	3D1.g11333	ZtIPO323_124530	6980
13	13	1	*	Aus01.jg1462	*	CNR93.jg5488	*	I93.jg491	IR01_26b.jg559	*	ISY92.jg475	KE94.jg9774	OregS90.jg411	1A5.g11425	1E4.g11461	3D7.g11465	*	UR95.jg494	YEQ92.jg3758	3D1.g11408	*	6981
13	13	1	*	Aus01.jg7630	CH95.jg9221	CNR93.jg9642	CRI10.jg4333	I93.jg8359	IR01_26b.jg7041	IR01_48b.jg9183	ISY92.jg4855	KE94.jg5356	*	*	1E4.g153	3D7.g163	*	UR95.jg5868	*	*	ZtIPO323_001840	6982
13	13	1	*	Aus01.jg8146	*	*	CRI10.jg4823	I93.jg8852	IR01_26b.jg7522	IR01_48b.jg9665	ISY92.jg5348	*	*	1A5.g656	1E4.g654	3D7.g675	TN09.jg4600	*	YEQ92.jg7033	3D1.g645	ZtIPO323_007070	6983
13	13	1	*	Aus01.jg9698	CH95.jg11257	CNR93.jg11686	*	*	IR01_26b.jg9037	IR01_48b.jg11186	ISY92.jg6861	*	OregS90.jg3201	*	1E4.g2186	3D7.g2188	TN09.jg6124	UR95.jg7911	YEQ92.jg8541	3D1.g2152	*	6984
13	13	1	*	Aus01.jg9776	*	*	*	I93.jg5381	IR01_26b.jg4498	IR01_48b.jg2897	ISY92.jg9575	KE94.jg886	OregS90.jg537	1A5.g10709	*	3D7.g10728	TN09.jg6202	UR95.jg10867	*	3D1.g10672	ZtIPO323_117050	6985
13	13	1	Arg00.jg1000	*	CH95.jg7067	*	CRI10.jg11783	*	IR01_26b.jg6859	*	ISY92.jg8558	KE94.jg2757	*	1A5.g7198	1E4.g7285	3D7.g7262	*	UR95.jg10710	YEQ92.jg2807	3D1.g7186	ZtIPO323_078900	6986
13	13	1	Arg00.jg10016	*	CH95.jg6214	*	*	*	IR01_26b.jg10588	*	ISY92.jg9502	KE94.jg3684	OregS90.jg6524	1A5.g5519	1E4.g5609	3D7.g5568	*	UR95.jg5580	YEQ92.jg11718	3D1.g5502	ZtIPO323_060500	6987
13	13	1	Arg00.jg1002	*	CH95.jg7068	*	CRI10.jg11784	*	IR01_26b.jg6861	*	ISY92.jg8560	KE94.jg2759	*	1A5.g7200	1E4.g7287	3D7.g7266	*	UR95.jg10711	YEQ92.jg2809	3D1.g7188	ZtIPO323_078920	6988
13	13	1	Arg00.jg10029	*	CH95.jg6227	*	CRI10.jg4160	*	IR01_26b.jg10602	*	*	KE94.jg3697	OregS90.jg6539	1A5.g5533	1E4.g5622	3D7.g5582	*	UR95.jg5593	YEQ92.jg11733	3D1.g5515	ZtIPO323_060680	6989
13	13	1	Arg00.jg1003	*	CH95.jg7069	*	CRI10.jg11785	*	IR01_26b.jg6862	*	ISY92.jg8561	KE94.jg2760	*	1A5.g7201	1E4.g7288	3D7.g7267	*	UR95.jg10712	YEQ92.jg2810	3D1.g7189	ZtIPO323_078930	6990
13	13	1	Arg00.jg1004	*	CH95.jg7070	*	CRI10.jg11786	*	IR01_26b.jg6863	*	ISY92.jg8562	KE94.jg2761	*	1A5.g7202	1E4.g7289	3D7.g7268	*	UR95.jg10713	YEQ92.jg2811	3D1.g7190	ZtIPO323_078940	6991
13	13	1	Arg00.jg1005	*	CH95.jg7071	*	CRI10.jg11787	*	IR01_26b.jg6864	*	ISY92.jg8563	KE94.jg2762	*	1A5.g7203	1E4.g7290	3D7.g7269	*	UR95.jg10714	YEQ92.jg2812	3D1.g7191	ZtIPO323_078950	6992
13	13	1	Arg00.jg1006	*	CH95.jg7072	*	CRI10.jg11788	*	IR01_26b.jg6866	*	ISY92.jg8565	KE94.jg2763	*	1A5.g7204	1E4.g7291	3D7.g7271	*	UR95.jg10715	YEQ92.jg2814	3D1.g7193	ZtIPO323_078970	6993
13	13	1	Arg00.jg1007	*	CH95.jg7073	*	CRI10.jg11789	*	IR01_26b.jg6867	*	ISY92.jg8566	KE94.jg2764	*	1A5.g7205	1E4.g7292	3D7.g7272	*	UR95.jg10716	YEQ92.jg2815	3D1.g7194	ZtIPO323_078980	6994
13	13	1	Arg00.jg1008	*	CH95.jg7075	*	CRI10.jg11790	*	IR01_26b.jg6869	*	ISY92.jg8568	KE94.jg2766	*	1A5.g7206	1E4.g7293	3D7.g7274	*	UR95.jg10718	YEQ92.jg2817	3D1.g7195	ZtIPO323_079000	6995
13	13	1	Arg00.jg10189	Aus01.jg7522	CH95.jg9130	CNR93.jg9543	CRI10.jg4237	I93.jg8260	IR01_26b.jg6940	IR01_48b.jg9085	ISY92.jg4756	*	OregS90.jg1044	*	*	*	TN09.jg4025	UR95.jg5768	YEQ92.jg6452	*	*	6996
13	13	1	Arg00.jg10226	Aus01.jg7562	CH95.jg9164	CNR93.jg9580	*	I93.jg8296	*	*	*	*	OregS90.jg1080	1A5.g95	1E4.g91	3D7.g101	TN09.jg4060	UR95.jg5805	*	3D1.g97	ZtIPO323_001160	6997
13	13	1	Arg00.jg1029	*	CH95.jg7099	CNR93.jg2352	CRI10.jg3158	I93.jg2419	*	*	ISY92.jg7749	KE94.jg173	OregS90.jg11781	1A5.g11685	1E4.g11705	*	TN09.jg11006	*	YEQ92.jg150	3D1.g11608	*	6998
13	13	1	Arg00.jg1031	*	CH95.jg7101	CNR93.jg2355	CRI10.jg3160	I93.jg2421	*	*	ISY92.jg7751	KE94.jg175	OregS90.jg11783	*	*	3D7.g11539	TN09.jg11008	UR95.jg1129	YEQ92.jg152	*	ZtIPO323_128700	6999
13	13	1	Arg00.jg10378	*	CH95.jg9319	*	CRI10.jg4421	I93.jg8450	IR01_26b.jg7131	IR01_48b.jg9275	ISY92.jg4947	KE94.jg5450	OregS90.jg1237	1A5.g255	*	*	*	UR95.jg5962	YEQ92.jg6638	*	ZtIPO323_002870	7000
13	13	1	Arg00.jg10380	Aus01.jg7730	CH95.jg9321	*	CRI10.jg4423	I93.jg8452	*	IR01_48b.jg9277	ISY92.jg4949	*	OregS90.jg1239	1A5.g257	1E4.g249	*	*	UR95.jg5964	YEQ92.jg6640	3D1.g253	*	7001
13	13	1	Arg00.jg10446	Aus01.jg7810	CH95.jg9398	CNR93.jg9804	CRI10.jg4488	I93.jg8519	IR01_26b.jg7195	*	ISY92.jg5014	KE94.jg5515	OregS90.jg1311	*	*	*	TN09.jg4276	UR95.jg6040	YEQ92.jg6705	*	*	7002
13	13	1	Arg00.jg10571	Aus01.jg7940	*	*	CRI10.jg4614	I93.jg8642	IR01_26b.jg7318	IR01_48b.jg9463	ISY92.jg5137	*	OregS90.jg1440	*	*	*	TN09.jg4400	UR95.jg6163	YEQ92.jg6828	3D1.g440	ZtIPO323_004860	7003
13	13	1	Arg00.jg106	*	*	*	CRI10.jg3082	I93.jg32	*	*	ISY92.jg12007	KE94.jg95	OregS90.jg28	1A5.g11983	1E4.g11932	3D7.g11695	*	UR95.jg28	YEQ92.jg3300	3D1.g11892	ZtIPO323_132630	7004
13	13	1	Arg00.jg1072	*	*	CNR93.jg2400	CRI10.jg3199	I93.jg2468	IR01_26b.jg211	*	*	*	OregS90.jg11828	1A5.g11716	1E4.g11737	3D7.g11560	TN09.jg11048	UR95.jg1170	*	3D1.g11647	ZtIPO323_129170	7005
13	13	1	Arg00.jg1079	*	CH95.jg7142	*	CRI10.jg3208	I93.jg2480	IR01_26b.jg219	*	ISY92.jg7800	*	OregS90.jg11835	1A5.g11722	*	3D7.g11567	TN09.jg11056	*	YEQ92.jg200	3D1.g11653	ZtIPO323_129270	7006
13	13	1	Arg00.jg1092	*	CH95.jg7155	CNR93.jg2421	CRI10.jg3215	I93.jg2493	IR01_26b.jg230	*	ISY92.jg7809	*	OregS90.jg11847	*	1E4.g11748	*	TN09.jg11066	UR95.jg1189	YEQ92.jg215	3D1.g11661	*	7007
13	13	1	Arg00.jg1132	*	CH95.jg7206	CNR93.jg2477	CRI10.jg1481	I93.jg2535	*	IR01_48b.jg11324	ISY92.jg10572	KE94.jg279	OregS90.jg11896	*	1E4.g9607	3D7.g9595	*	UR95.jg1291	*	*	ZtIPO323_104470	7008
13	13	1	Arg00.jg11464	Aus01.jg8830	*	*	CRI10.jg5469	*	IR01_26b.jg8177	*	ISY92.jg5997	KE94.jg6501	OregS90.jg2313	1A5.g1310	1E4.g1316	3D7.g1333	*	UR95.jg7032	YEQ92.jg7689	3D1.g1293	*	7009
13	13	1	Arg00.jg11727	Aus01.jg9096	*	CNR93.jg11071	CRI10.jg5743	*	IR01_26b.jg8433	IR01_48b.jg10582	ISY92.jg6255	*	OregS90.jg2590	1A5.g1569	*	3D7.g1597	TN09.jg5517	UR95.jg7295	YEQ92.jg7944	*	*	7010
13	13	1	Arg00.jg1188	*	CH95.jg7262	*	CRI10.jg1537	I93.jg2593	IR01_26b.jg9143	*	*	KE94.jg335	OregS90.jg11956	1A5.g9591	1E4.g9664	*	TN09.jg11168	UR95.jg1348	YEQ92.jg5120	3D1.g9593	*	7011
13	13	1	Arg00.jg12316	*	CH95.jg11236	CNR93.jg11666	*	I93.jg10348	IR01_26b.jg9016	*	ISY92.jg6839	KE94.jg7326	*	1A5.g2140	1E4.g2165	3D7.g2167	TN09.jg6103	UR95.jg7888	*	3D1.g2131	*	7012
13	13	1	Arg00.jg1279	Aus01.jg3335	CH95.jg7347	*	CRI10.jg1624	*	IR01_26b.jg9225	*	ISY92.jg10712	KE94.jg413	*	1A5.g9671	1E4.g9750	3D7.g9732	*	UR95.jg1435	YEQ92.jg5199	3D1.g9670	*	7013
13	13	1	Arg00.jg1300	Aus01.jg3354	CH95.jg7364	*	CRI10.jg1641	I93.jg2692	IR01_26b.jg9243	IR01_48b.jg11471	*	*	OregS90.jg12058	1A5.g9686	1E4.g9766	3D7.g9750	*	UR95.jg1453	*	*	ZtIPO323_106180	7014
13	13	1	Arg00.jg159	*	CH95.jg1755	*	CRI10.jg3126	I93.jg80	*	*	ISY92.jg12050	KE94.jg144	OregS90.jg69	1A5.g12028	1E4.g11975	*	*	UR95.jg75	YEQ92.jg3349	3D1.g11928	ZtIPO323_133150	7015
13	13	1	Arg00.jg1718	Aus01.jg10232	CH95.jg183	CNR93.jg1113	CRI10.jg9221	*	IR01_26b.jg1512	IR01_48b.jg6333	ISY92.jg9992	*	OregS90.jg5011	*	*	*	TN09.jg10454	UR95.jg559	YEQ92.jg3823	*	ZtIPO323_110490	7016
13	13	1	Arg00.jg1761	Aus01.jg10278	CH95.jg228	CNR93.jg1156	CRI10.jg9277	I93.jg6723	IR01_26b.jg1555	IR01_48b.jg6377	ISY92.jg10037	KE94.jg3830	OregS90.jg5057	*	*	*	*	UR95.jg604	YEQ92.jg3869	*	*	7017
13	13	1	Arg00.jg1794	Aus01.jg10313	*	CNR93.jg1189	CRI10.jg9314	I93.jg6756	IR01_26b.jg1586	IR01_48b.jg6410	ISY92.jg10069	KE94.jg3863	OregS90.jg5089	*	*	*	TN09.jg10527	*	YEQ92.jg3901	*	ZtIPO323_111300	7018
13	13	1	Arg00.jg1822	Aus01.jg10343	CH95.jg290	CNR93.jg1218	CRI10.jg9342	I93.jg6786	*	IR01_48b.jg6439	ISY92.jg10099	KE94.jg3891	*	1A5.g10214	*	3D7.g10259	TN09.jg10557	*	*	*	ZtIPO323_111650	7019
13	13	1	Arg00.jg19	*	CH95.jg19	CNR93.jg27	CRI10.jg7571	I93.jg112	IR01_26b.jg97	*	ISY92.jg544	KE94.jg17	*	1A5.g11756	*	3D7.g11593	*	UR95.jg108	YEQ92.jg9811	3D1.g11679	*	7020
13	13	1	Arg00.jg1915	*	*	CNR93.jg1319	CRI10.jg9439	*	*	IR01_48b.jg6536	ISY92.jg10197	*	OregS90.jg5215	1A5.g10312	1E4.g10373	*	TN09.jg10650	UR95.jg768	YEQ92.jg4021	3D1.g10284	ZtIPO323_112670	7021
13	13	1	Arg00.jg1974	Aus01.jg10511	CH95.jg452	*	CRI10.jg9509	I93.jg6959	*	*	*	*	OregS90.jg5287	1A5.g10386	1E4.g10429	3D7.g10407	TN09.jg10720	UR95.jg828	*	3D1.g10339	ZtIPO323_113380	7022
13	13	1	Arg00.jg1976	Aus01.jg10513	CH95.jg454	CNR93.jg1379	CRI10.jg9511	I93.jg6961	*	*	*	*	OregS90.jg5289	1A5.g10388	1E4.g10431	3D7.g10409	*	UR95.jg830	*	3D1.g10341	ZtIPO323_113400	7023
13	13	1	Arg00.jg20	*	CH95.jg20	CNR93.jg29	CRI10.jg7572	I93.jg114	*	*	ISY92.jg545	KE94.jg18	OregS90.jg11689	1A5.g11757	*	*	*	UR95.jg109	YEQ92.jg9812	3D1.g11680	ZtIPO323_129700	7024
13	13	1	Arg00.jg2276	*	CH95.jg114	*	CRI10.jg120	I93.jg6611	IR01_26b.jg2808	*	ISY92.jg110	KE94.jg3724	*	1A5.g11620	1E4.g11645	*	TN09.jg10392	*	YEQ92.jg268	3D1.g11550	ZtIPO323_127750	7025
13	13	1	Arg00.jg2279	*	CH95.jg117	*	CRI10.jg124	I93.jg6614	IR01_26b.jg2810	*	ISY92.jg115	KE94.jg3728	*	1A5.g11624	1E4.g11648	*	TN09.jg10395	*	YEQ92.jg264	3D1.g11553	ZtIPO323_127810	7026
13	13	1	Arg00.jg2280	*	CH95.jg118	*	CRI10.jg125	I93.jg6615	IR01_26b.jg2811	*	ISY92.jg116	KE94.jg3729	*	1A5.g11625	1E4.g11649	*	TN09.jg10396	*	YEQ92.jg263	3D1.g11554	ZtIPO323_127820	7027
13	13	1	Arg00.jg2286	*	CH95.jg126	*	CRI10.jg131	I93.jg6621	IR01_26b.jg2816	*	ISY92.jg120	KE94.jg3735	*	1A5.g11630	1E4.g11654	*	TN09.jg10403	*	YEQ92.jg258	3D1.g11556	ZtIPO323_127940	7028
13	13	1	Arg00.jg2287	*	CH95.jg127	*	CRI10.jg133	I93.jg6622	IR01_26b.jg2818	*	ISY92.jg121	KE94.jg3736	*	1A5.g11631	1E4.g11655	*	TN09.jg10404	*	YEQ92.jg257	3D1.g11557	ZtIPO323_127960	7029
13	13	1	Arg00.jg2294	*	CH95.jg132	*	CRI10.jg143	I93.jg6629	IR01_26b.jg2825	*	ISY92.jg127	KE94.jg3745	*	1A5.g11640	1E4.g11663	*	TN09.jg10411	*	YEQ92.jg250	3D1.g11562	ZtIPO323_128070	7030
13	13	1	Arg00.jg2297	*	CH95.jg135	*	CRI10.jg150	I93.jg6632	IR01_26b.jg2829	*	ISY92.jg130	KE94.jg3749	*	1A5.g11643	1E4.g11665	*	TN09.jg10415	*	YEQ92.jg245	3D1.g11566	ZtIPO323_128100	7031
13	13	1	Arg00.jg2298	*	CH95.jg136	*	CRI10.jg151	I93.jg6633	IR01_26b.jg2830	*	ISY92.jg131	KE94.jg3750	*	1A5.g11644	1E4.g11666	*	TN09.jg10416	*	YEQ92.jg244	3D1.g11567	ZtIPO323_128110	7032
13	13	1	Arg00.jg2300	*	CH95.jg138	*	CRI10.jg156	I93.jg6635	IR01_26b.jg2832	*	ISY92.jg133	KE94.jg3752	*	1A5.g11646	1E4.g11668	*	TN09.jg10418	*	YEQ92.jg242	3D1.g11569	ZtIPO323_128160	7033
13	13	1	Arg00.jg2303	*	CH95.jg141	*	CRI10.jg159	I93.jg6638	IR01_26b.jg2835	*	ISY92.jg136	KE94.jg3755	*	1A5.g11649	1E4.g11671	*	TN09.jg10421	*	YEQ92.jg239	3D1.g11572	ZtIPO323_128180	7034
13	13	1	Arg00.jg2305	*	CH95.jg143	*	CRI10.jg160	I93.jg6640	IR01_26b.jg2839	*	ISY92.jg139	KE94.jg3756	*	1A5.g11652	1E4.g11672	*	TN09.jg10422	*	YEQ92.jg237	3D1.g11574	ZtIPO323_128210	7035
13	13	1	Arg00.jg2307	*	CH95.jg147	*	CRI10.jg163	I93.jg6643	IR01_26b.jg2841	*	ISY92.jg142	KE94.jg3759	*	1A5.g11654	1E4.g11674	*	TN09.jg10425	*	YEQ92.jg234	3D1.g11576	ZtIPO323_128230	7036
13	13	1	Arg00.jg2308	*	CH95.jg148	*	CRI10.jg164	I93.jg6644	IR01_26b.jg2842	*	ISY92.jg143	KE94.jg3760	*	1A5.g11655	1E4.g11675	*	TN09.jg10426	*	YEQ92.jg233	3D1.g11577	ZtIPO323_128240	7037
13	13	1	Arg00.jg2309	*	CH95.jg149	*	CRI10.jg165	I93.jg6645	IR01_26b.jg2843	*	ISY92.jg144	KE94.jg3761	*	1A5.g11656	1E4.g11676	*	TN09.jg10427	*	YEQ92.jg232	3D1.g11578	ZtIPO323_128250	7038
13	13	1	Arg00.jg2310	*	CH95.jg150	*	CRI10.jg166	I93.jg6646	IR01_26b.jg2844	*	ISY92.jg145	KE94.jg3762	*	1A5.g11657	1E4.g11677	*	TN09.jg10428	*	YEQ92.jg231	3D1.g11579	ZtIPO323_128260	7039
13	13	1	Arg00.jg2321	*	CH95.jg2905	*	CRI10.jg10178	*	IR01_26b.jg2026	*	ISY92.jg6874	KE94.jg4313	*	1A5.g8070	1E4.g8172	3D7.g8143	*	UR95.jg9198	YEQ92.jg5611	3D1.g8062	ZtIPO323_088560	7040
13	13	1	Arg00.jg2322	*	CH95.jg2906	*	CRI10.jg10179	*	IR01_26b.jg2027	*	ISY92.jg6875	KE94.jg4314	*	1A5.g8071	1E4.g8173	3D7.g8146	*	UR95.jg9199	YEQ92.jg5612	3D1.g8063	ZtIPO323_088570	7041
13	13	1	Arg00.jg2324	*	CH95.jg2908	*	CRI10.jg10182	*	IR01_26b.jg2030	*	ISY92.jg6878	KE94.jg4317	*	1A5.g8074	1E4.g8175	3D7.g8149	*	UR95.jg9202	YEQ92.jg5615	3D1.g8065	ZtIPO323_088590	7042
13	13	1	Arg00.jg2325	*	CH95.jg2909	*	CRI10.jg10183	*	IR01_26b.jg2031	*	ISY92.jg6879	KE94.jg4318	*	1A5.g8075	1E4.g8176	3D7.g8150	*	UR95.jg9203	YEQ92.jg5616	3D1.g8066	ZtIPO323_088600	7043
13	13	1	Arg00.jg2326	*	CH95.jg2910	*	CRI10.jg10184	*	IR01_26b.jg2032	*	ISY92.jg6881	KE94.jg4319	*	1A5.g8076	1E4.g8177	3D7.g8151	*	UR95.jg9204	YEQ92.jg5617	3D1.g8067	ZtIPO323_088610	7044
13	13	1	Arg00.jg2328	*	CH95.jg2912	*	CRI10.jg10187	*	IR01_26b.jg2034	*	ISY92.jg6883	KE94.jg4321	*	1A5.g8078	1E4.g8179	3D7.g8153	*	UR95.jg9207	YEQ92.jg5619	3D1.g8069	ZtIPO323_088630	7045
13	13	1	Arg00.jg2329	*	CH95.jg2913	*	CRI10.jg10188	*	IR01_26b.jg2035	*	ISY92.jg6884	KE94.jg4322	*	1A5.g8079	1E4.g8180	3D7.g8154	*	UR95.jg9208	YEQ92.jg5620	3D1.g8070	ZtIPO323_088640	7046
13	13	1	Arg00.jg2330	*	CH95.jg2914	*	CRI10.jg10189	*	IR01_26b.jg2036	*	ISY92.jg6885	KE94.jg4323	*	1A5.g8080	1E4.g8182	3D7.g8156	*	UR95.jg9209	YEQ92.jg5621	3D1.g8072	ZtIPO323_088660	7047
13	13	1	Arg00.jg2331	*	CH95.jg2915	*	CRI10.jg10190	*	IR01_26b.jg2037	*	ISY92.jg6886	KE94.jg4324	*	1A5.g8081	1E4.g8183	3D7.g8157	*	UR95.jg9210	YEQ92.jg5622	3D1.g8073	ZtIPO323_088670	7048
13	13	1	Arg00.jg2332	*	CH95.jg2916	*	CRI10.jg10191	*	IR01_26b.jg2038	*	ISY92.jg6887	KE94.jg4325	*	1A5.g8082	1E4.g8184	3D7.g8158	*	UR95.jg9211	YEQ92.jg5623	3D1.g8074	ZtIPO323_088680	7049
13	13	1	Arg00.jg2333	*	CH95.jg2917	*	CRI10.jg10192	*	IR01_26b.jg2039	*	ISY92.jg6888	KE94.jg4326	*	1A5.g8083	1E4.g8185	3D7.g8159	*	UR95.jg9212	YEQ92.jg5624	3D1.g8075	ZtIPO323_088690	7050
13	13	1	Arg00.jg2334	*	CH95.jg2918	*	CRI10.jg10193	*	IR01_26b.jg2040	*	ISY92.jg6889	KE94.jg4327	*	1A5.g8084	1E4.g8186	3D7.g8160	*	UR95.jg9213	YEQ92.jg5625	3D1.g8076	ZtIPO323_088700	7051
13	13	1	Arg00.jg2335	*	CH95.jg2919	*	CRI10.jg10194	*	IR01_26b.jg2041	*	ISY92.jg6890	KE94.jg4328	*	1A5.g8085	1E4.g8187	3D7.g8161	*	UR95.jg9214	YEQ92.jg5626	3D1.g8077	ZtIPO323_088710	7052
13	13	1	Arg00.jg2336	*	CH95.jg2920	*	CRI10.jg10195	*	IR01_26b.jg2042	*	ISY92.jg6891	KE94.jg4329	*	1A5.g8086	1E4.g8188	3D7.g8162	*	UR95.jg9215	YEQ92.jg5627	3D1.g8078	ZtIPO323_088720	7053
13	13	1	Arg00.jg2337	*	CH95.jg2921	*	CRI10.jg10196	*	IR01_26b.jg2043	*	ISY92.jg6892	KE94.jg4330	*	1A5.g8087	1E4.g8189	3D7.g8163	*	UR95.jg9216	YEQ92.jg5628	3D1.g8079	ZtIPO323_088730	7054
13	13	1	Arg00.jg2341	*	CH95.jg2925	*	CRI10.jg10200	*	IR01_26b.jg2046	*	ISY92.jg6895	KE94.jg4333	*	1A5.g8091	1E4.g8193	3D7.g8166	*	UR95.jg9220	YEQ92.jg5632	3D1.g8083	ZtIPO323_088780	7055
13	13	1	Arg00.jg2343	*	CH95.jg2927	*	CRI10.jg10202	*	IR01_26b.jg2048	*	ISY92.jg6897	KE94.jg4335	*	1A5.g8093	1E4.g8195	3D7.g8168	*	UR95.jg9222	YEQ92.jg5634	3D1.g8085	ZtIPO323_088800	7056
13	13	1	Arg00.jg2344	*	CH95.jg2928	*	CRI10.jg10203	*	IR01_26b.jg2049	*	ISY92.jg6898	KE94.jg4336	*	1A5.g8094	1E4.g8196	3D7.g8169	*	UR95.jg9223	YEQ92.jg5635	3D1.g8086	ZtIPO323_088810	7057
13	13	1	Arg00.jg2345	*	CH95.jg2929	*	CRI10.jg10204	*	IR01_26b.jg2050	*	ISY92.jg6899	KE94.jg4337	*	1A5.g8095	1E4.g8197	3D7.g8170	*	UR95.jg9224	YEQ92.jg5636	3D1.g8087	ZtIPO323_088820	7058
13	13	1	Arg00.jg2346	*	CH95.jg2930	*	CRI10.jg10205	*	IR01_26b.jg2051	*	ISY92.jg6900	KE94.jg4338	*	1A5.g8096	1E4.g8198	3D7.g8171	*	UR95.jg9225	YEQ92.jg5637	3D1.g8088	ZtIPO323_088830	7059
13	13	1	Arg00.jg2347	*	CH95.jg2931	*	CRI10.jg10206	*	IR01_26b.jg2052	*	ISY92.jg6901	KE94.jg4339	*	1A5.g8097	1E4.g8199	3D7.g8172	*	UR95.jg9226	YEQ92.jg5638	3D1.g8089	ZtIPO323_088840	7060
13	13	1	Arg00.jg2349	*	CH95.jg2933	*	CRI10.jg10209	*	IR01_26b.jg2054	*	ISY92.jg6903	KE94.jg4341	*	1A5.g8099	1E4.g8201	3D7.g8174	*	UR95.jg9228	YEQ92.jg5640	3D1.g8091	ZtIPO323_088860	7061
13	13	1	Arg00.jg2350	*	CH95.jg2934	*	CRI10.jg10210	*	IR01_26b.jg2055	*	ISY92.jg6904	KE94.jg4342	*	1A5.g8100	1E4.g8202	3D7.g8175	*	UR95.jg9229	YEQ92.jg5641	3D1.g8092	ZtIPO323_088870	7062
13	13	1	Arg00.jg2351	*	CH95.jg2935	*	CRI10.jg10211	*	IR01_26b.jg2056	*	ISY92.jg6905	KE94.jg4343	*	1A5.g8101	1E4.g8203	3D7.g8176	*	UR95.jg9230	YEQ92.jg5642	3D1.g8093	ZtIPO323_088880	7063
13	13	1	Arg00.jg2352	*	CH95.jg2936	*	CRI10.jg10212	*	IR01_26b.jg2057	*	ISY92.jg6906	KE94.jg4344	*	1A5.g8102	1E4.g8204	3D7.g8177	*	UR95.jg9231	YEQ92.jg5643	3D1.g8094	ZtIPO323_088890	7064
13	13	1	Arg00.jg2353	*	CH95.jg2937	*	CRI10.jg10213	*	IR01_26b.jg2058	*	ISY92.jg6907	KE94.jg4345	*	1A5.g8103	1E4.g8205	3D7.g8178	*	UR95.jg9232	YEQ92.jg5644	3D1.g8095	ZtIPO323_088900	7065
13	13	1	Arg00.jg2354	*	CH95.jg2938	*	CRI10.jg10214	*	IR01_26b.jg2059	*	ISY92.jg6908	KE94.jg4346	*	1A5.g8104	1E4.g8206	3D7.g8179	*	UR95.jg9233	YEQ92.jg5645	3D1.g8096	ZtIPO323_088910	7066
13	13	1	Arg00.jg2355	*	CH95.jg2939	*	CRI10.jg10215	*	IR01_26b.jg2060	*	ISY92.jg6909	KE94.jg4347	*	SLX1	SLX1	SLX1	*	UR95.jg9234	YEQ92.jg5646	3D1.g8097	ZtIPO323_088920	7067
13	13	1	Arg00.jg2357	*	CH95.jg2941	*	CRI10.jg10217	*	IR01_26b.jg2062	*	ISY92.jg6911	KE94.jg4348	*	1A5.g8107	1E4.g8209	3D7.g8181	*	UR95.jg9236	YEQ92.jg5648	3D1.g8099	ZtIPO323_088940	7068
13	13	1	Arg00.jg2358	*	CH95.jg2942	*	CRI10.jg10218	*	IR01_26b.jg2063	*	ISY92.jg6912	KE94.jg4349	*	1A5.g8108	1E4.g8210	3D7.g8182	*	UR95.jg9237	YEQ92.jg5649	3D1.g8100	ZtIPO323_088950	7069
13	13	1	Arg00.jg2359	*	CH95.jg2943	*	CRI10.jg10219	*	IR01_26b.jg2064	*	ISY92.jg6913	KE94.jg4350	*	1A5.g8109	1E4.g8211	3D7.g8183	*	UR95.jg9238	YEQ92.jg5650	3D1.g8101	ZtIPO323_088960	7070
13	13	1	Arg00.jg2360	*	CH95.jg2944	*	CRI10.jg10220	*	IR01_26b.jg2065	*	ISY92.jg6914	KE94.jg4351	*	1A5.g8110	1E4.g8212	3D7.g8184	*	UR95.jg9241	YEQ92.jg5651	3D1.g8102	ZtIPO323_088970	7071
13	13	1	Arg00.jg2362	*	CH95.jg2945	*	CRI10.jg10221	*	IR01_26b.jg2066	*	ISY92.jg6915	KE94.jg4352	*	1A5.g8111	1E4.g8213	3D7.g8186	*	UR95.jg9243	YEQ92.jg5653	3D1.g8103	ZtIPO323_088980	7072
13	13	1	Arg00.jg2363	*	CH95.jg2946	*	CRI10.jg10222	*	IR01_26b.jg2067	*	ISY92.jg6916	KE94.jg4353	*	1A5.g8112	1E4.g8214	3D7.g8187	*	UR95.jg9244	YEQ92.jg5654	3D1.g8104	ZtIPO323_088990	7073
13	13	1	Arg00.jg2366	*	CH95.jg2949	*	CRI10.jg10225	*	IR01_26b.jg2070	*	ISY92.jg6919	KE94.jg4356	*	1A5.g8115	1E4.g8217	3D7.g8190	*	UR95.jg9247	YEQ92.jg5657	3D1.g8107	ZtIPO323_089020	7074
13	13	1	Arg00.jg2367	*	CH95.jg2950	*	CRI10.jg10226	*	IR01_26b.jg2071	*	ISY92.jg6920	KE94.jg4357	*	1A5.g8116	1E4.g8218	3D7.g8191	*	UR95.jg9248	YEQ92.jg5658	3D1.g8108	ZtIPO323_089030	7075
13	13	1	Arg00.jg2370	*	CH95.jg2954	*	CRI10.jg10229	*	IR01_26b.jg2072	*	ISY92.jg6930	KE94.jg4360	*	1A5.g8119	1E4.g8221	3D7.g8194	*	UR95.jg9249	YEQ92.jg5667	3D1.g8109	ZtIPO323_089060	7076
13	13	1	Arg00.jg2371	*	CH95.jg2955	*	CRI10.jg10230	*	IR01_26b.jg2073	*	ISY92.jg6929	KE94.jg4361	*	1A5.g8120	1E4.g8222	3D7.g8195	*	UR95.jg9250	YEQ92.jg5666	3D1.g8110	ZtIPO323_089070	7077
13	13	1	Arg00.jg2373	*	CH95.jg2957	*	CRI10.jg10232	*	IR01_26b.jg2075	*	ISY92.jg6927	KE94.jg4362	*	1A5.g8122	1E4.g8224	3D7.g8197	*	UR95.jg9252	YEQ92.jg5664	3D1.g8112	ZtIPO323_089090	7078
13	13	1	Arg00.jg2377	*	CH95.jg2962	*	CRI10.jg10236	*	IR01_26b.jg2080	*	ISY92.jg6936	KE94.jg4366	*	1A5.g8126	1E4.g8228	3D7.g8200	*	UR95.jg9259	YEQ92.jg5670	3D1.g8116	ZtIPO323_089150	7079
13	13	1	Arg00.jg2378	*	CH95.jg2963	*	CRI10.jg10237	*	IR01_26b.jg2081	*	ISY92.jg6937	KE94.jg4367	*	1A5.g8128	1E4.g8229	3D7.g8202	*	UR95.jg9260	YEQ92.jg5672	3D1.g8117	ZtIPO323_089160	7080
13	13	1	Arg00.jg2379	*	CH95.jg2964	*	CRI10.jg10238	*	IR01_26b.jg2082	*	ISY92.jg6938	KE94.jg4368	*	1A5.g8129	1E4.g8230	3D7.g8203	*	UR95.jg9261	YEQ92.jg5673	3D1.g8118	ZtIPO323_089170	7081
13	13	1	Arg00.jg2380	*	CH95.jg2965	*	CRI10.jg10239	*	IR01_26b.jg2083	*	ISY92.jg6939	KE94.jg4369	*	1A5.g8130	1E4.g8231	3D7.g8204	*	UR95.jg9262	YEQ92.jg5674	3D1.g8119	ZtIPO323_089180	7082
13	13	1	Arg00.jg2381	*	CH95.jg2966	*	CRI10.jg10240	*	IR01_26b.jg2084	*	ISY92.jg6940	KE94.jg4370	*	1A5.g8131	1E4.g8232	3D7.g8205	*	UR95.jg9263	YEQ92.jg5675	3D1.g8120	ZtIPO323_089190	7083
13	13	1	Arg00.jg2382	*	CH95.jg2967	*	CRI10.jg10241	*	IR01_26b.jg2085	*	ISY92.jg6941	KE94.jg4371	*	1A5.g8132	1E4.g8233	3D7.g8206	*	UR95.jg9264	YEQ92.jg5676	3D1.g8121	ZtIPO323_089200	7084
13	13	1	Arg00.jg2385	*	CH95.jg2968	*	CRI10.jg10242	*	IR01_26b.jg2086	*	ISY92.jg6942	KE94.jg4372	*	1A5.g8133	1E4.g8234	3D7.g8207	*	UR95.jg9265	YEQ92.jg5677	3D1.g8122	ZtIPO323_089210	7085
13	13	1	Arg00.jg2386	*	CH95.jg2969	*	CRI10.jg10243	*	IR01_26b.jg2087	*	ISY92.jg6943	KE94.jg4373	*	1A5.g8134	1E4.g8235	3D7.g8208	*	UR95.jg9266	YEQ92.jg5678	3D1.g8123	ZtIPO323_089220	7086
13	13	1	Arg00.jg2387	*	CH95.jg2970	*	CRI10.jg10244	*	IR01_26b.jg2088	*	ISY92.jg6944	KE94.jg4374	*	1A5.g8135	1E4.g8236	3D7.g8209	*	UR95.jg9267	YEQ92.jg5679	3D1.g8124	ZtIPO323_089230	7087
13	13	1	Arg00.jg2388	*	CH95.jg2971	*	CRI10.jg10245	*	IR01_26b.jg2089	*	ISY92.jg6945	KE94.jg4375	*	1A5.g8136	1E4.g8237	3D7.g8210	*	UR95.jg9268	YEQ92.jg5680	3D1.g8125	ZtIPO323_089240	7088
13	13	1	Arg00.jg2389	*	CH95.jg2972	*	CRI10.jg10246	*	IR01_26b.jg2090	*	ISY92.jg6946	KE94.jg4376	*	1A5.g8137	1E4.g8238	3D7.g8211	*	UR95.jg9269	YEQ92.jg5681	3D1.g8126	ZtIPO323_089250	7089
13	13	1	Arg00.jg2390	*	CH95.jg2973	*	CRI10.jg10247	*	IR01_26b.jg2091	*	ISY92.jg6947	KE94.jg4377	*	1A5.g8138	1E4.g8239	3D7.g8212	*	UR95.jg9270	YEQ92.jg5682	3D1.g8127	ZtIPO323_089260	7090
13	13	1	Arg00.jg2391	*	CH95.jg2974	*	CRI10.jg10248	*	IR01_26b.jg2092	*	ISY92.jg6948	KE94.jg4378	*	1A5.g8139	1E4.g8240	3D7.g8213	*	UR95.jg9271	YEQ92.jg5683	3D1.g8128	ZtIPO323_089270	7091
13	13	1	Arg00.jg2392	*	CH95.jg2975	*	CRI10.jg10249	*	IR01_26b.jg2093	*	ISY92.jg6949	KE94.jg4379	*	1A5.g8140	1E4.g8241	3D7.g8214	*	UR95.jg9272	YEQ92.jg5684	3D1.g8129	ZtIPO323_089280	7092
13	13	1	Arg00.jg2393	*	CH95.jg2976	*	CRI10.jg10250	*	IR01_26b.jg2094	*	ISY92.jg6950	KE94.jg4380	*	1A5.g8141	1E4.g8242	3D7.g8215	*	UR95.jg9273	YEQ92.jg5685	3D1.g8130	ZtIPO323_089290	7093
13	13	1	Arg00.jg2394	*	CH95.jg2977	*	CRI10.jg10251	*	IR01_26b.jg2095	*	ISY92.jg6951	KE94.jg4381	*	1A5.g8142	1E4.g8243	3D7.g8216	*	UR95.jg9274	YEQ92.jg5686	3D1.g8131	ZtIPO323_089300	7094
13	13	1	Arg00.jg2395	*	CH95.jg2978	*	CRI10.jg10252	*	IR01_26b.jg2096	*	ISY92.jg6952	KE94.jg4382	*	1A5.g8143	1E4.g8244	3D7.g8217	*	UR95.jg9275	YEQ92.jg5687	3D1.g8132	ZtIPO323_089310	7095
13	13	1	Arg00.jg2396	*	CH95.jg2979	*	CRI10.jg10253	*	IR01_26b.jg2097	*	ISY92.jg6953	KE94.jg4383	*	1A5.g8144	1E4.g8245	3D7.g8218	*	UR95.jg9276	YEQ92.jg5688	3D1.g8133	ZtIPO323_089320	7096
13	13	1	Arg00.jg2397	*	CH95.jg2980	*	CRI10.jg10254	*	IR01_26b.jg2098	*	ISY92.jg6954	KE94.jg4384	*	ADI1	ADI1	ADI1	*	UR95.jg9277	YEQ92.jg5689	3D1.g8134	ZtIPO323_089330	7097
13	13	1	Arg00.jg2398	*	CH95.jg2981	*	CRI10.jg10255	*	IR01_26b.jg2099	*	ISY92.jg6955	KE94.jg4385	*	1A5.g8146	1E4.g8247	3D7.g8220	*	UR95.jg9278	YEQ92.jg5690	3D1.g8135	ZtIPO323_089340	7098
13	13	1	Arg00.jg2402	*	CH95.jg2986	*	CRI10.jg10260	*	IR01_26b.jg2104	*	ISY92.jg6961	KE94.jg4388	*	1A5.g8148	1E4.g8251	3D7.g8226	*	UR95.jg9284	YEQ92.jg5695	3D1.g8137	ZtIPO323_089370	7099
13	13	1	Arg00.jg2403	*	CH95.jg2987	*	CRI10.jg10261	*	IR01_26b.jg2105	*	ISY92.jg6962	KE94.jg4389	*	1A5.g8149	1E4.g8252	3D7.g8227	*	UR95.jg9285	YEQ92.jg5696	3D1.g8138	ZtIPO323_089380	7100
13	13	1	Arg00.jg2404	*	CH95.jg2988	*	CRI10.jg10262	*	IR01_26b.jg2106	*	ISY92.jg6965	KE94.jg4390	*	1A5.g8150	1E4.g8254	3D7.g8230	*	UR95.jg9286	YEQ92.jg5697	3D1.g8140	ZtIPO323_089400	7101
13	13	1	Arg00.jg2409	*	CH95.jg2993	*	CRI10.jg10267	*	IR01_26b.jg2109	*	ISY92.jg6970	KE94.jg4393	*	1A5.g8154	1E4.g8257	3D7.g8233	*	UR95.jg9289	YEQ92.jg5702	3D1.g8143	ZtIPO323_089440	7102
13	13	1	Arg00.jg2411	*	CH95.jg2995	*	CRI10.jg10270	*	IR01_26b.jg2111	*	ISY92.jg6972	KE94.jg4395	*	1A5.g8156	1E4.g8259	3D7.g8235	*	UR95.jg9291	YEQ92.jg5704	3D1.g8145	ZtIPO323_089470	7103
13	13	1	Arg00.jg2412	*	CH95.jg2996	*	CRI10.jg10271	*	IR01_26b.jg2112	*	ISY92.jg6973	KE94.jg4396	*	1A5.g8157	1E4.g8260	3D7.g8236	*	UR95.jg9292	YEQ92.jg5705	3D1.g8146	ZtIPO323_089480	7104
13	13	1	Arg00.jg2413	*	CH95.jg2997	*	CRI10.jg10272	*	IR01_26b.jg2113	*	ISY92.jg6974	KE94.jg4397	*	1A5.g8158	1E4.g8261	3D7.g8237	*	UR95.jg9293	YEQ92.jg5706	3D1.g8147	ZtIPO323_089490	7105
13	13	1	Arg00.jg2414	*	CH95.jg2998	*	CRI10.jg10273	*	IR01_26b.jg2114	*	ISY92.jg6975	KE94.jg4398	*	1A5.g8159	1E4.g8262	3D7.g8238	*	UR95.jg9294	YEQ92.jg5707	3D1.g8148	ZtIPO323_089500	7106
13	13	1	Arg00.jg2415	*	CH95.jg2999	*	CRI10.jg10274	*	IR01_26b.jg2115	*	ISY92.jg6976	KE94.jg4399	*	1A5.g8160	1E4.g8263	3D7.g8239	*	UR95.jg9295	YEQ92.jg5708	3D1.g8149	ZtIPO323_089510	7107
13	13	1	Arg00.jg2416	*	CH95.jg3000	*	CRI10.jg10275	*	IR01_26b.jg2116	*	ISY92.jg6977	KE94.jg4400	*	1A5.g8161	1E4.g8264	3D7.g8240	*	UR95.jg9296	YEQ92.jg5709	3D1.g8150	ZtIPO323_089520	7108
13	13	1	Arg00.jg2417	*	CH95.jg3001	*	CRI10.jg10276	*	IR01_26b.jg2117	*	ISY92.jg6978	KE94.jg4401	*	1A5.g8162	1E4.g8265	3D7.g8241	*	UR95.jg9297	YEQ92.jg5710	3D1.g8151	ZtIPO323_089530	7109
13	13	1	Arg00.jg2421	*	CH95.jg3005	*	CRI10.jg10281	*	IR01_26b.jg2120	*	ISY92.jg6983	KE94.jg4406	*	1A5.g8165	1E4.g8268	3D7.g8243	*	UR95.jg9299	YEQ92.jg5715	3D1.g8153	ZtIPO323_089580	7110
13	13	1	Arg00.jg2422	*	CH95.jg3006	*	CRI10.jg10282	*	IR01_26b.jg2121	*	ISY92.jg6984	KE94.jg4407	*	1A5.g8166	1E4.g8269	3D7.g8244	*	UR95.jg9300	YEQ92.jg5716	3D1.g8154	ZtIPO323_089590	7111
13	13	1	Arg00.jg2423	*	CH95.jg3007	*	CRI10.jg10283	*	IR01_26b.jg2122	*	ISY92.jg6985	KE94.jg4408	*	1A5.g8167	1E4.g8270	3D7.g8245	*	UR95.jg9301	YEQ92.jg5717	3D1.g8155	ZtIPO323_089600	7112
13	13	1	Arg00.jg2424	*	CH95.jg3008	*	CRI10.jg10284	*	IR01_26b.jg2123	*	ISY92.jg6986	KE94.jg4409	*	1A5.g8168	1E4.g8271	3D7.g8246	*	UR95.jg9302	YEQ92.jg5718	3D1.g8156	ZtIPO323_089610	7113
13	13	1	Arg00.jg2425	*	CH95.jg3009	*	CRI10.jg10285	*	IR01_26b.jg2124	*	ISY92.jg6987	KE94.jg4410	*	1A5.g8169	1E4.g8272	3D7.g8247	*	UR95.jg9303	YEQ92.jg5719	3D1.g8157	ZtIPO323_089620	7114
13	13	1	Arg00.jg2426	*	CH95.jg3010	*	CRI10.jg10286	*	IR01_26b.jg2125	*	ISY92.jg6988	KE94.jg4411	*	1A5.g8170	1E4.g8273	3D7.g8248	*	UR95.jg9304	YEQ92.jg5720	3D1.g8158	ZtIPO323_089630	7115
13	13	1	Arg00.jg2427	*	CH95.jg3011	*	CRI10.jg10287	*	IR01_26b.jg2126	*	ISY92.jg6989	KE94.jg4412	*	1A5.g8171	1E4.g8274	3D7.g8249	*	UR95.jg9305	YEQ92.jg5721	3D1.g8159	ZtIPO323_089640	7116
13	13	1	Arg00.jg2428	*	CH95.jg3012	*	CRI10.jg10288	*	IR01_26b.jg2127	*	ISY92.jg6990	KE94.jg4413	*	1A5.g8172	1E4.g8275	3D7.g8250	*	UR95.jg9306	YEQ92.jg5722	3D1.g8160	ZtIPO323_089650	7117
13	13	1	Arg00.jg2429	*	CH95.jg3013	*	CRI10.jg10289	*	IR01_26b.jg2128	*	ISY92.jg6991	KE94.jg4414	*	1A5.g8173	1E4.g8276	3D7.g8251	*	UR95.jg9307	YEQ92.jg5723	3D1.g8161	ZtIPO323_089660	7118
13	13	1	Arg00.jg2430	*	CH95.jg3014	*	CRI10.jg10291	*	IR01_26b.jg2129	*	ISY92.jg6992	KE94.jg4415	*	1A5.g8174	1E4.g8277	3D7.g8253	*	UR95.jg9308	YEQ92.jg5724	3D1.g8162	ZtIPO323_089680	7119
13	13	1	Arg00.jg2431	*	CH95.jg3015	*	CRI10.jg10292	*	IR01_26b.jg2130	*	ISY92.jg6993	KE94.jg4416	*	1A5.g8175	1E4.g8278	3D7.g8254	*	UR95.jg9309	YEQ92.jg5725	3D1.g8163	ZtIPO323_089690	7120
13	13	1	Arg00.jg2432	*	CH95.jg3016	*	CRI10.jg10293	*	IR01_26b.jg2131	*	ISY92.jg6994	KE94.jg4417	*	1A5.g8176	1E4.g8279	3D7.g8255	*	UR95.jg9310	YEQ92.jg5726	3D1.g8164	ZtIPO323_089700	7121
13	13	1	Arg00.jg2434	*	CH95.jg3019	*	CRI10.jg10295	*	IR01_26b.jg2133	*	ISY92.jg6997	KE94.jg4419	*	1A5.g8179	1E4.g8282	3D7.g8257	*	UR95.jg9313	YEQ92.jg5728	3D1.g8166	ZtIPO323_089730	7122
13	13	1	Arg00.jg2436	*	CH95.jg3021	*	CRI10.jg10297	*	IR01_26b.jg2135	*	ISY92.jg6999	KE94.jg4421	*	1A5.g8180	1E4.g8283	3D7.g8258	*	UR95.jg9315	YEQ92.jg5730	3D1.g8167	ZtIPO323_089740	7123
13	13	1	Arg00.jg2437	*	CH95.jg3022	*	CRI10.jg10298	*	IR01_26b.jg2136	*	ISY92.jg7000	KE94.jg4422	*	1A5.g8181	1E4.g8284	3D7.g8259	*	UR95.jg9316	YEQ92.jg5731	3D1.g8168	ZtIPO323_089750	7124
13	13	1	Arg00.jg2438	*	CH95.jg3023	*	CRI10.jg10299	*	IR01_26b.jg2137	*	ISY92.jg7001	KE94.jg4423	*	1A5.g8182	1E4.g8285	3D7.g8260	*	UR95.jg9317	YEQ92.jg5732	3D1.g8169	ZtIPO323_089760	7125
13	13	1	Arg00.jg2440	*	CH95.jg3025	*	CRI10.jg10301	*	IR01_26b.jg2139	*	ISY92.jg7003	KE94.jg4425	*	1A5.g8184	1E4.g8287	3D7.g8262	*	UR95.jg9319	YEQ92.jg5734	3D1.g8171	ZtIPO323_089790	7126
13	13	1	Arg00.jg2441	*	CH95.jg3026	*	CRI10.jg10302	*	IR01_26b.jg2140	*	ISY92.jg7005	KE94.jg4426	*	1A5.g8185	1E4.g8288	3D7.g8263	*	UR95.jg9320	YEQ92.jg5735	3D1.g8172	ZtIPO323_089800	7127
13	13	1	Arg00.jg2443	*	CH95.jg3028	*	CRI10.jg10305	*	IR01_26b.jg2142	*	ISY92.jg7006	KE94.jg4428	*	1A5.g8187	1E4.g8290	3D7.g8264	*	UR95.jg9322	YEQ92.jg5737	3D1.g8173	ZtIPO323_089820	7128
13	13	1	Arg00.jg2444	*	CH95.jg3029	*	CRI10.jg10306	*	IR01_26b.jg2143	*	ISY92.jg7007	KE94.jg4429	*	1A5.g8188	1E4.g8291	3D7.g8265	*	UR95.jg9323	YEQ92.jg5738	3D1.g8174	ZtIPO323_089830	7129
13	13	1	Arg00.jg2445	*	CH95.jg3030	*	CRI10.jg10307	*	IR01_26b.jg2144	*	ISY92.jg7008	KE94.jg4430	*	1A5.g8189	1E4.g8292	3D7.g8266	*	UR95.jg9324	YEQ92.jg5739	3D1.g8175	ZtIPO323_089840	7130
13	13	1	Arg00.jg2446	*	CH95.jg3032	*	CRI10.jg10308	*	IR01_26b.jg2145	*	ISY92.jg7009	KE94.jg4431	*	1A5.g8190	1E4.g8297	3D7.g8267	*	UR95.jg9325	YEQ92.jg5740	3D1.g8176	ZtIPO323_089860	7131
13	13	1	Arg00.jg2447	*	CH95.jg3033	*	CRI10.jg10309	*	IR01_26b.jg2146	*	ISY92.jg7010	KE94.jg4432	*	1A5.g8191	1E4.g8298	3D7.g8268	*	UR95.jg9326	YEQ92.jg5741	3D1.g8177	ZtIPO323_089870	7132
13	13	1	Arg00.jg2449	*	CH95.jg3037	*	CRI10.jg10312	*	IR01_26b.jg2150	*	ISY92.jg7013	KE94.jg4435	*	1A5.g8193	1E4.g8301	3D7.g8271	*	UR95.jg9329	YEQ92.jg5744	3D1.g8180	ZtIPO323_089890	7133
13	13	1	Arg00.jg2450	*	CH95.jg3038	*	CRI10.jg10313	*	IR01_26b.jg2151	*	ISY92.jg7014	KE94.jg4436	*	1A5.g8194	1E4.g8302	3D7.g8272	*	UR95.jg9330	YEQ92.jg5745	3D1.g8181	ZtIPO323_089900	7134
13	13	1	Arg00.jg2451	*	CH95.jg3039	*	CRI10.jg10314	*	IR01_26b.jg2152	*	ISY92.jg7015	KE94.jg4437	*	1A5.g8195	1E4.g8303	3D7.g8273	*	UR95.jg9331	YEQ92.jg5746	3D1.g8182	ZtIPO323_089910	7135
13	13	1	Arg00.jg2452	*	CH95.jg3040	*	CRI10.jg10315	*	IR01_26b.jg2153	*	ISY92.jg7016	KE94.jg4438	*	1A5.g8196	1E4.g8304	3D7.g8274	*	UR95.jg9332	YEQ92.jg5747	3D1.g8183	ZtIPO323_089920	7136
13	13	1	Arg00.jg2453	*	CH95.jg3041	*	CRI10.jg10316	*	IR01_26b.jg2154	*	ISY92.jg7017	KE94.jg4439	*	1A5.g8197	1E4.g8305	3D7.g8275	*	UR95.jg9333	YEQ92.jg5748	3D1.g8184	ZtIPO323_089930	7137
13	13	1	Arg00.jg2454	*	CH95.jg3042	*	CRI10.jg10317	*	IR01_26b.jg2155	*	ISY92.jg7018	KE94.jg4440	*	1A5.g8198	1E4.g8306	3D7.g8276	*	UR95.jg9334	YEQ92.jg5749	3D1.g8185	ZtIPO323_089940	7138
13	13	1	Arg00.jg2455	*	CH95.jg3043	*	CRI10.jg10318	*	IR01_26b.jg2156	*	ISY92.jg7019	KE94.jg4441	*	1A5.g8199	1E4.g8307	3D7.g8277	*	UR95.jg9335	YEQ92.jg5750	3D1.g8186	ZtIPO323_089950	7139
13	13	1	Arg00.jg2456	*	CH95.jg3044	*	CRI10.jg10319	*	IR01_26b.jg2157	*	ISY92.jg7020	KE94.jg4442	*	1A5.g8200	1E4.g8308	3D7.g8278	*	UR95.jg9336	YEQ92.jg5751	3D1.g8187	ZtIPO323_089960	7140
13	13	1	Arg00.jg2458	*	CH95.jg3046	*	CRI10.jg10321	*	IR01_26b.jg2159	*	ISY92.jg7022	KE94.jg4443	*	1A5.g8202	1E4.g8309	3D7.g8279	*	UR95.jg9338	YEQ92.jg5754	3D1.g8189	ZtIPO323_089990	7141
13	13	1	Arg00.jg2459	*	CH95.jg3047	*	CRI10.jg10322	*	IR01_26b.jg2160	*	ISY92.jg7023	KE94.jg4444	*	1A5.g8203	1E4.g8310	3D7.g8280	*	UR95.jg9339	YEQ92.jg5755	3D1.g8192	ZtIPO323_090000	7142
13	13	1	Arg00.jg2460	*	CH95.jg3048	*	CRI10.jg10323	*	IR01_26b.jg2161	*	ISY92.jg7024	KE94.jg4445	*	1A5.g8204	1E4.g8311	3D7.g8281	*	UR95.jg9340	YEQ92.jg5756	3D1.g8193	ZtIPO323_090010	7143
13	13	1	Arg00.jg2463	*	CH95.jg3052	*	CRI10.jg10327	*	IR01_26b.jg2164	*	ISY92.jg7028	KE94.jg4449	*	1A5.g8207	1E4.g8314	3D7.g8283	*	UR95.jg9344	YEQ92.jg5760	3D1.g8196	ZtIPO323_090060	7144
13	13	1	Arg00.jg2464	*	CH95.jg3053	*	CRI10.jg10328	*	IR01_26b.jg2165	*	ISY92.jg7029	KE94.jg4450	*	1A5.g8208	1E4.g8315	3D7.g8284	*	UR95.jg9345	YEQ92.jg5761	3D1.g8197	ZtIPO323_090070	7145
13	13	1	Arg00.jg2465	*	CH95.jg3054	*	CRI10.jg10329	*	IR01_26b.jg2166	*	ISY92.jg7030	KE94.jg4451	*	1A5.g8209	1E4.g8316	3D7.g8285	*	UR95.jg9346	YEQ92.jg5762	3D1.g8198	ZtIPO323_090080	7146
13	13	1	Arg00.jg2466	*	CH95.jg3055	*	CRI10.jg10330	*	IR01_26b.jg2167	*	ISY92.jg7031	KE94.jg4452	*	1A5.g8210	1E4.g8317	3D7.g8286	*	UR95.jg9347	YEQ92.jg5763	3D1.g8199	ZtIPO323_090090	7147
13	13	1	Arg00.jg2468	*	CH95.jg3057	*	CRI10.jg10332	*	IR01_26b.jg2169	*	ISY92.jg7033	KE94.jg4454	*	1A5.g8212	1E4.g8319	3D7.g8288	*	UR95.jg9349	YEQ92.jg5765	3D1.g8201	ZtIPO323_090110	7148
13	13	1	Arg00.jg2469	*	CH95.jg3058	*	CRI10.jg10333	*	IR01_26b.jg2170	*	ISY92.jg7034	KE94.jg4455	*	1A5.g8213	1E4.g8320	3D7.g8289	*	UR95.jg9350	YEQ92.jg5766	3D1.g8202	ZtIPO323_090120	7149
13	13	1	Arg00.jg2470	*	CH95.jg3059	*	CRI10.jg10334	*	IR01_26b.jg2171	*	ISY92.jg7035	KE94.jg4456	*	1A5.g8214	1E4.g8321	3D7.g8290	*	UR95.jg9351	YEQ92.jg5767	3D1.g8203	ZtIPO323_090130	7150
13	13	1	Arg00.jg2471	*	CH95.jg3060	*	CRI10.jg10335	*	IR01_26b.jg2172	*	ISY92.jg7036	KE94.jg4457	*	1A5.g8215	1E4.g8322	3D7.g8291	*	UR95.jg9352	YEQ92.jg5768	3D1.g8204	ZtIPO323_090140	7151
13	13	1	Arg00.jg2472	*	CH95.jg3064	*	CRI10.jg10336	*	IR01_26b.jg2174	*	ISY92.jg7037	KE94.jg4458	*	1A5.g8216	1E4.g8323	3D7.g8292	*	UR95.jg9353	YEQ92.jg5769	3D1.g8205	ZtIPO323_090150	7152
13	13	1	Arg00.jg2474	*	CH95.jg3062	*	CRI10.jg10340	*	IR01_26b.jg2177	*	ISY92.jg7042	KE94.jg4463	*	1A5.g8220	1E4.g8325	3D7.g8296	*	UR95.jg9358	YEQ92.jg5774	3D1.g8209	ZtIPO323_090200	7153
13	13	1	Arg00.jg2476	*	CH95.jg3065	*	CRI10.jg10341	*	IR01_26b.jg2178	*	ISY92.jg7043	KE94.jg4464	*	1A5.g8221	1E4.g8326	3D7.g8297	*	UR95.jg9359	YEQ92.jg5775	3D1.g8210	ZtIPO323_090210	7154
13	13	1	Arg00.jg2482	*	CH95.jg3071	*	CRI10.jg10347	*	IR01_26b.jg2182	*	ISY92.jg7053	KE94.jg4471	*	1A5.g8227	1E4.g8332	3D7.g8304	*	UR95.jg9364	YEQ92.jg5782	3D1.g8219	ZtIPO323_090320	7155
13	13	1	Arg00.jg2483	*	CH95.jg3072	*	CRI10.jg10348	*	IR01_26b.jg2183	*	ISY92.jg7054	KE94.jg4473	*	1A5.g8228	1E4.g8333	3D7.g8305	*	UR95.jg9365	YEQ92.jg5783	3D1.g8220	ZtIPO323_090330	7156
13	13	1	Arg00.jg2484	*	CH95.jg3073	*	CRI10.jg10349	*	IR01_26b.jg2184	*	ISY92.jg7055	KE94.jg4474	*	1A5.g8229	1E4.g8334	3D7.g8306	*	UR95.jg9366	YEQ92.jg5784	3D1.g8221	ZtIPO323_090340	7157
13	13	1	Arg00.jg2485	*	CH95.jg3074	*	CRI10.jg10350	*	IR01_26b.jg2185	*	ISY92.jg7056	KE94.jg4475	*	1A5.g8230	1E4.g8335	3D7.g8307	*	UR95.jg9367	YEQ92.jg5785	3D1.g8222	ZtIPO323_090350	7158
13	13	1	Arg00.jg2486	*	CH95.jg3075	*	CRI10.jg10351	*	IR01_26b.jg2186	*	ISY92.jg7057	KE94.jg4476	*	1A5.g8231	1E4.g8336	3D7.g8308	*	UR95.jg9368	YEQ92.jg5786	3D1.g8223	ZtIPO323_090360	7159
13	13	1	Arg00.jg2487	*	CH95.jg3077	*	CRI10.jg10352	*	IR01_26b.jg2188	*	ISY92.jg7058	KE94.jg4477	*	1A5.g8233	1E4.g8338	3D7.g8309	*	UR95.jg9369	YEQ92.jg5788	3D1.g8225	ZtIPO323_090370	7160
13	13	1	Arg00.jg2493	*	CH95.jg3084	*	CRI10.jg10355	*	IR01_26b.jg2192	*	ISY92.jg7065	KE94.jg4480	*	1A5.g8238	1E4.g8343	3D7.g8314	*	UR95.jg9373	YEQ92.jg5792	3D1.g8231	ZtIPO323_090430	7161
13	13	1	Arg00.jg2494	*	CH95.jg3085	*	CRI10.jg10356	*	IR01_26b.jg2193	*	ISY92.jg7066	KE94.jg4481	*	1A5.g8239	1E4.g8344	3D7.g8315	*	UR95.jg9374	YEQ92.jg5793	3D1.g8232	ZtIPO323_090440	7162
13	13	1	Arg00.jg2495	*	CH95.jg3086	*	CRI10.jg10357	*	IR01_26b.jg2194	*	ISY92.jg7067	KE94.jg4482	*	1A5.g8240	1E4.g8345	3D7.g8316	*	UR95.jg9375	YEQ92.jg5794	3D1.g8233	ZtIPO323_090450	7163
13	13	1	Arg00.jg2496	*	CH95.jg3087	*	CRI10.jg10358	*	IR01_26b.jg2195	*	ISY92.jg7068	KE94.jg4483	*	1A5.g8241	1E4.g8346	3D7.g8317	*	UR95.jg9376	YEQ92.jg5795	3D1.g8234	ZtIPO323_090460	7164
13	13	1	Arg00.jg2497	*	CH95.jg3088	*	CRI10.jg10359	*	IR01_26b.jg2196	*	ISY92.jg7069	KE94.jg4484	*	1A5.g8242	1E4.g8347	3D7.g8318	*	UR95.jg9377	YEQ92.jg5796	3D1.g8235	ZtIPO323_090470	7165
13	13	1	Arg00.jg2498	*	CH95.jg3089	*	CRI10.jg10360	*	IR01_26b.jg2197	*	ISY92.jg7070	KE94.jg4485	*	1A5.g8243	1E4.g8348	3D7.g8319	*	UR95.jg9378	YEQ92.jg5797	3D1.g8236	ZtIPO323_090480	7166
13	13	1	Arg00.jg2499	*	CH95.jg3090	*	CRI10.jg10361	*	IR01_26b.jg2198	*	ISY92.jg7071	KE94.jg4486	*	1A5.g8244	1E4.g8349	3D7.g8320	*	UR95.jg9379	YEQ92.jg5798	3D1.g8237	ZtIPO323_090490	7167
13	13	1	Arg00.jg2501	*	CH95.jg3091	*	CRI10.jg10363	*	IR01_26b.jg2200	*	ISY92.jg7073	KE94.jg4487	*	1A5.g8245	1E4.g8351	3D7.g8321	*	UR95.jg9380	YEQ92.jg5799	3D1.g8239	ZtIPO323_090500	7168
13	13	1	Arg00.jg2502	*	CH95.jg3092	*	CRI10.jg10364	*	IR01_26b.jg2201	*	ISY92.jg7074	KE94.jg4488	*	1A5.g8246	1E4.g8352	3D7.g8322	*	UR95.jg9381	YEQ92.jg5800	3D1.g8240	ZtIPO323_090510	7169
13	13	1	Arg00.jg2503	*	CH95.jg3093	*	CRI10.jg10365	*	IR01_26b.jg2202	*	ISY92.jg7075	KE94.jg4489	*	1A5.g8247	1E4.g8353	3D7.g8323	*	UR95.jg9382	YEQ92.jg5801	3D1.g8241	ZtIPO323_090520	7170
13	13	1	Arg00.jg2504	*	CH95.jg3094	*	CRI10.jg10366	*	IR01_26b.jg2203	*	ISY92.jg7076	KE94.jg4490	*	1A5.g8248	1E4.g8354	3D7.g8324	*	UR95.jg9383	YEQ92.jg5802	3D1.g8242	ZtIPO323_090530	7171
13	13	1	Arg00.jg2505	*	CH95.jg3095	*	CRI10.jg10367	*	IR01_26b.jg2204	*	ISY92.jg7077	KE94.jg4491	*	1A5.g8249	1E4.g8355	3D7.g8325	*	UR95.jg9384	YEQ92.jg5803	3D1.g8243	ZtIPO323_090540	7172
13	13	1	Arg00.jg2506	*	CH95.jg3096	*	CRI10.jg10368	*	IR01_26b.jg2205	*	ISY92.jg7078	KE94.jg4492	*	1A5.g8250	1E4.g8356	3D7.g8326	*	UR95.jg9385	YEQ92.jg5804	3D1.g8244	ZtIPO323_090550	7173
13	13	1	Arg00.jg2507	*	CH95.jg3097	*	CRI10.jg10369	*	IR01_26b.jg2206	*	ISY92.jg7079	KE94.jg4493	*	1A5.g8251	1E4.g8357	3D7.g8327	*	UR95.jg9386	YEQ92.jg5805	3D1.g8245	ZtIPO323_090560	7174
13	13	1	Arg00.jg2508	*	CH95.jg3098	*	CRI10.jg10370	*	IR01_26b.jg2207	*	ISY92.jg7080	KE94.jg4494	*	1A5.g8252	1E4.g8358	3D7.g8328	*	UR95.jg9387	YEQ92.jg5806	3D1.g8246	ZtIPO323_090570	7175
13	13	1	Arg00.jg2509	*	CH95.jg3099	*	CRI10.jg10371	*	IR01_26b.jg2208	*	ISY92.jg7081	KE94.jg4495	*	1A5.g8253	1E4.g8359	3D7.g8329	*	UR95.jg9388	YEQ92.jg5807	3D1.g8247	ZtIPO323_090580	7176
13	13	1	Arg00.jg2510	*	CH95.jg3100	*	CRI10.jg10372	*	IR01_26b.jg2209	*	ISY92.jg7082	KE94.jg4496	*	1A5.g8254	1E4.g8360	3D7.g8330	*	UR95.jg9389	YEQ92.jg5808	3D1.g8248	ZtIPO323_090590	7177
13	13	1	Arg00.jg2512	*	CH95.jg3101	*	CRI10.jg10374	*	IR01_26b.jg2211	*	ISY92.jg7084	KE94.jg4498	*	1A5.g8256	1E4.g8362	3D7.g8332	*	UR95.jg9391	YEQ92.jg5810	3D1.g8250	ZtIPO323_090610	7178
13	13	1	Arg00.jg2513	*	CH95.jg3103	*	CRI10.jg10375	*	IR01_26b.jg2212	*	ISY92.jg7085	KE94.jg4499	*	1A5.g8257	1E4.g8363	3D7.g8333	*	UR95.jg9392	YEQ92.jg5811	3D1.g8251	ZtIPO323_090620	7179
13	13	1	Arg00.jg2514	*	CH95.jg3104	*	CRI10.jg10376	*	IR01_26b.jg2213	*	ISY92.jg7086	KE94.jg4500	*	1A5.g8258	1E4.g8364	3D7.g8334	*	UR95.jg9393	YEQ92.jg5812	3D1.g8252	ZtIPO323_090630	7180
13	13	1	Arg00.jg2520	*	CH95.jg3110	*	CRI10.jg10384	*	IR01_26b.jg2221	*	ISY92.jg7092	KE94.jg4507	*	1A5.g8266	1E4.g8370	3D7.g8343	*	UR95.jg9400	YEQ92.jg5819	3D1.g8261	ZtIPO323_090720	7181
13	13	1	Arg00.jg2521	*	CH95.jg3112	*	CRI10.jg10385	*	IR01_26b.jg2222	*	ISY92.jg7093	KE94.jg4508	*	1A5.g8267	1E4.g8371	3D7.g8344	*	UR95.jg9401	YEQ92.jg5820	3D1.g8262	ZtIPO323_090730	7182
13	13	1	Arg00.jg2522	*	CH95.jg3113	*	CRI10.jg10386	*	IR01_26b.jg2223	*	ISY92.jg7094	KE94.jg4509	*	1A5.g8268	1E4.g8372	3D7.g8345	*	UR95.jg9402	YEQ92.jg5821	3D1.g8263	ZtIPO323_090740	7183
13	13	1	Arg00.jg2523	*	CH95.jg3114	*	CRI10.jg10387	*	IR01_26b.jg2224	*	ISY92.jg7095	KE94.jg4510	*	1A5.g8269	1E4.g8373	3D7.g8346	*	UR95.jg9403	YEQ92.jg5822	3D1.g8264	ZtIPO323_090750	7184
13	13	1	Arg00.jg2525	*	CH95.jg3116	*	CRI10.jg10389	*	IR01_26b.jg2227	*	ISY92.jg7097	KE94.jg4513	*	1A5.g8271	1E4.g8375	3D7.g8348	*	UR95.jg9406	YEQ92.jg5825	3D1.g8265	ZtIPO323_090770	7185
13	13	1	Arg00.jg2526	*	CH95.jg3117	*	CRI10.jg10391	*	IR01_26b.jg2229	*	ISY92.jg7099	KE94.jg4515	*	1A5.g8272	1E4.g8376	3D7.g8349	*	UR95.jg9408	YEQ92.jg5827	3D1.g8266	ZtIPO323_090780	7186
13	13	1	Arg00.jg2529	*	CH95.jg3120	*	CRI10.jg10394	*	IR01_26b.jg2232	*	ISY92.jg7102	KE94.jg4518	*	1A5.g8275	1E4.g8379	3D7.g8352	*	UR95.jg9411	YEQ92.jg5830	3D1.g8269	ZtIPO323_090800	7187
13	13	1	Arg00.jg2530	*	CH95.jg3121	*	CRI10.jg10395	*	IR01_26b.jg2233	*	ISY92.jg7103	KE94.jg4519	*	1A5.g8276	1E4.g8380	3D7.g8353	*	UR95.jg9412	YEQ92.jg5831	3D1.g8270	ZtIPO323_090810	7188
13	13	1	Arg00.jg2531	*	CH95.jg3122	*	CRI10.jg10396	*	IR01_26b.jg2234	*	ISY92.jg7104	KE94.jg4520	*	1A5.g8277	1E4.g8381	3D7.g8354	*	UR95.jg9413	YEQ92.jg5832	3D1.g8271	ZtIPO323_090820	7189
13	13	1	Arg00.jg2532	*	CH95.jg3123	*	CRI10.jg10397	*	IR01_26b.jg2235	*	ISY92.jg7105	KE94.jg4521	*	1A5.g8278	1E4.g8382	3D7.g8355	*	UR95.jg9414	YEQ92.jg5833	3D1.g8272	ZtIPO323_090830	7190
13	13	1	Arg00.jg2533	*	CH95.jg3124	*	CRI10.jg10398	*	IR01_26b.jg2236	*	ISY92.jg7106	KE94.jg4522	*	1A5.g8279	1E4.g8383	3D7.g8356	*	UR95.jg9415	YEQ92.jg5834	3D1.g8273	ZtIPO323_090840	7191
13	13	1	Arg00.jg2534	*	CH95.jg3125	*	CRI10.jg10399	*	IR01_26b.jg2237	*	ISY92.jg7107	KE94.jg4523	*	1A5.g8280	1E4.g8384	3D7.g8359	*	UR95.jg9416	YEQ92.jg5835	3D1.g8276	ZtIPO323_090870	7192
13	13	1	Arg00.jg2535	*	CH95.jg3126	*	CRI10.jg10400	*	IR01_26b.jg2238	*	ISY92.jg7108	KE94.jg4524	*	1A5.g8281	1E4.g8385	3D7.g8360	*	UR95.jg9417	YEQ92.jg5836	3D1.g8277	ZtIPO323_090880	7193
13	13	1	Arg00.jg2536	*	CH95.jg3127	*	CRI10.jg10401	*	IR01_26b.jg2239	*	ISY92.jg7109	KE94.jg4525	*	1A5.g8282	1E4.g8386	3D7.g8361	*	UR95.jg9418	YEQ92.jg5837	3D1.g8278	ZtIPO323_090890	7194
13	13	1	Arg00.jg2537	*	CH95.jg3129	*	CRI10.jg10403	*	IR01_26b.jg2241	*	ISY92.jg7111	KE94.jg4527	*	1A5.g8283	1E4.g8387	3D7.g8362	*	UR95.jg9419	YEQ92.jg5839	3D1.g8279	ZtIPO323_090900	7195
13	13	1	Arg00.jg2540	*	CH95.jg3131	*	CRI10.jg10404	*	IR01_26b.jg2242	*	ISY92.jg7112	KE94.jg4528	*	1A5.g8284	1E4.g8388	3D7.g8364	*	UR95.jg9421	YEQ92.jg5840	3D1.g8281	ZtIPO323_090920	7196
13	13	1	Arg00.jg2543	*	CH95.jg3134	*	CRI10.jg10407	*	IR01_26b.jg2245	*	ISY92.jg7115	KE94.jg4531	*	1A5.g8287	1E4.g8391	3D7.g8366	*	UR95.jg9424	YEQ92.jg5843	3D1.g8284	ZtIPO323_090950	7197
13	13	1	Arg00.jg2544	*	CH95.jg3135	*	CRI10.jg10408	*	IR01_26b.jg2246	*	ISY92.jg7116	KE94.jg4532	*	1A5.g8288	1E4.g8392	3D7.g8367	*	UR95.jg9425	YEQ92.jg5844	3D1.g8285	ZtIPO323_090960	7198
13	13	1	Arg00.jg2545	*	CH95.jg3136	*	CRI10.jg10409	*	IR01_26b.jg2247	*	ISY92.jg7117	KE94.jg4533	*	1A5.g8289	1E4.g8393	3D7.g8368	*	UR95.jg9426	YEQ92.jg5845	3D1.g8286	ZtIPO323_090970	7199
13	13	1	Arg00.jg2546	*	CH95.jg3137	*	CRI10.jg10410	*	IR01_26b.jg2248	*	ISY92.jg7118	KE94.jg4534	*	1A5.g8290	1E4.g8394	3D7.g8369	*	UR95.jg9427	YEQ92.jg5846	3D1.g8287	ZtIPO323_090980	7200
13	13	1	Arg00.jg2547	*	CH95.jg3138	*	CRI10.jg10411	*	IR01_26b.jg2249	*	ISY92.jg7119	KE94.jg4535	*	1A5.g8291	1E4.g8395	3D7.g8370	*	UR95.jg9428	YEQ92.jg5847	3D1.g8288	ZtIPO323_090990	7201
13	13	1	Arg00.jg2549	*	CH95.jg3140	*	CRI10.jg10413	*	IR01_26b.jg2251	*	ISY92.jg7121	KE94.jg4537	*	1A5.g8293	1E4.g8397	3D7.g8372	*	UR95.jg9430	YEQ92.jg5849	3D1.g8290	ZtIPO323_091010	7202
13	13	1	Arg00.jg2550	*	CH95.jg3141	*	CRI10.jg10414	*	IR01_26b.jg2252	*	ISY92.jg7122	KE94.jg4538	*	1A5.g8294	1E4.g8398	3D7.g8373	*	UR95.jg9431	YEQ92.jg5850	3D1.g8291	ZtIPO323_091020	7203
13	13	1	Arg00.jg2551	*	CH95.jg3142	*	CRI10.jg10415	*	IR01_26b.jg2253	*	ISY92.jg7123	KE94.jg4539	*	1A5.g8295	1E4.g8399	3D7.g8374	*	UR95.jg9432	YEQ92.jg5851	3D1.g8292	ZtIPO323_091030	7204
13	13	1	Arg00.jg2552	*	CH95.jg3143	*	CRI10.jg10416	*	IR01_26b.jg2254	*	ISY92.jg7124	KE94.jg4540	*	1A5.g8296	1E4.g8400	3D7.g8375	*	UR95.jg9433	YEQ92.jg5852	3D1.g8293	ZtIPO323_091040	7205
13	13	1	Arg00.jg2553	*	CH95.jg3145	*	CRI10.jg10417	*	IR01_26b.jg2256	*	ISY92.jg7126	KE94.jg4542	*	1A5.g8298	1E4.g8402	3D7.g8377	*	UR95.jg9435	YEQ92.jg5854	3D1.g8295	ZtIPO323_091060	7206
13	13	1	Arg00.jg2554	*	CH95.jg3144	*	CRI10.jg10418	*	IR01_26b.jg2255	*	ISY92.jg7125	KE94.jg4541	*	1A5.g8297	1E4.g8401	3D7.g8376	*	UR95.jg9434	YEQ92.jg5853	3D1.g8294	ZtIPO323_091050	7207
13	13	1	Arg00.jg2555	*	CH95.jg3146	*	CRI10.jg10420	*	IR01_26b.jg2257	*	ISY92.jg7127	KE94.jg4543	*	1A5.g8299	1E4.g8403	3D7.g8378	*	UR95.jg9436	YEQ92.jg5855	3D1.g8296	ZtIPO323_091070	7208
13	13	1	Arg00.jg2556	*	CH95.jg3147	*	CRI10.jg10421	*	IR01_26b.jg2258	*	ISY92.jg7128	KE94.jg4544	*	1A5.g8300	1E4.g8404	3D7.g8379	*	UR95.jg9437	YEQ92.jg5856	3D1.g8297	ZtIPO323_091080	7209
13	13	1	Arg00.jg2557	*	CH95.jg3148	*	CRI10.jg10422	*	IR01_26b.jg2259	*	ISY92.jg7129	KE94.jg4545	*	1A5.g8301	1E4.g8405	3D7.g8380	*	UR95.jg9438	YEQ92.jg5857	3D1.g8298	ZtIPO323_091090	7210
13	13	1	Arg00.jg2558	*	CH95.jg3149	*	CRI10.jg10423	*	IR01_26b.jg2260	*	ISY92.jg7130	KE94.jg4546	*	1A5.g8302	1E4.g8406	3D7.g8381	*	UR95.jg9439	YEQ92.jg5858	3D1.g8299	ZtIPO323_091100	7211
13	13	1	Arg00.jg2560	*	CH95.jg3151	*	CRI10.jg10426	*	IR01_26b.jg2262	*	ISY92.jg7133	KE94.jg4548	*	1A5.g8304	1E4.g8408	3D7.g8382	*	UR95.jg9442	YEQ92.jg5860	3D1.g8301	ZtIPO323_091140	7212
13	13	1	Arg00.jg2563	*	CH95.jg3154	*	CRI10.jg10430	*	IR01_26b.jg2265	*	ISY92.jg7136	KE94.jg4551	*	1A5.g8307	1E4.g8411	3D7.g8386	*	UR95.jg9445	YEQ92.jg5863	3D1.g8304	ZtIPO323_091180	7213
13	13	1	Arg00.jg2564	*	CH95.jg3155	*	CRI10.jg10431	*	IR01_26b.jg2266	*	ISY92.jg7137	KE94.jg4552	*	1A5.g8308	1E4.g8412	3D7.g8387	*	UR95.jg9446	YEQ92.jg5864	3D1.g8305	ZtIPO323_091190	7214
13	13	1	Arg00.jg2565	*	CH95.jg3156	*	CRI10.jg10432	*	IR01_26b.jg2267	*	ISY92.jg7138	KE94.jg4553	*	1A5.g8309	1E4.g8413	3D7.g8388	*	UR95.jg9447	YEQ92.jg5865	3D1.g8306	ZtIPO323_091200	7215
13	13	1	Arg00.jg2566	*	CH95.jg3157	*	CRI10.jg10433	*	IR01_26b.jg2268	*	ISY92.jg7139	KE94.jg4554	*	1A5.g8310	1E4.g8414	3D7.g8389	*	UR95.jg9448	YEQ92.jg5866	3D1.g8307	ZtIPO323_091210	7216
13	13	1	Arg00.jg2567	*	CH95.jg3158	*	CRI10.jg10434	*	IR01_26b.jg2269	*	ISY92.jg7140	KE94.jg4555	*	1A5.g8311	1E4.g8415	3D7.g8390	*	UR95.jg9449	YEQ92.jg5867	3D1.g8308	ZtIPO323_091220	7217
13	13	1	Arg00.jg2568	*	CH95.jg3159	*	CRI10.jg10435	*	IR01_26b.jg2270	*	ISY92.jg7141	KE94.jg4556	*	1A5.g8312	1E4.g8416	3D7.g8391	*	UR95.jg9450	YEQ92.jg5868	3D1.g8309	ZtIPO323_091230	7218
13	13	1	Arg00.jg2569	*	CH95.jg3160	*	CRI10.jg10436	*	IR01_26b.jg2271	*	ISY92.jg7142	KE94.jg4557	*	1A5.g8313	1E4.g8417	3D7.g8392	*	UR95.jg9451	YEQ92.jg5869	3D1.g8310	ZtIPO323_091240	7219
13	13	1	Arg00.jg2571	*	CH95.jg3162	*	CRI10.jg10438	*	IR01_26b.jg2273	*	ISY92.jg7144	KE94.jg4559	*	1A5.g8315	1E4.g8419	3D7.g8395	*	UR95.jg9452	YEQ92.jg5871	3D1.g8313	ZtIPO323_091270	7220
13	13	1	Arg00.jg2572	*	CH95.jg3163	*	CRI10.jg10439	*	IR01_26b.jg2274	*	ISY92.jg7145	KE94.jg4560	*	1A5.g8316	1E4.g8420	3D7.g8396	*	UR95.jg9453	YEQ92.jg5872	3D1.g8314	ZtIPO323_091280	7221
13	13	1	Arg00.jg2574	*	CH95.jg3164	*	CRI10.jg10441	*	IR01_26b.jg2275	*	ISY92.jg7146	KE94.jg4561	*	1A5.g8317	1E4.g8422	3D7.g8397	*	UR95.jg9454	YEQ92.jg5873	3D1.g8315	ZtIPO323_091290	7222
13	13	1	Arg00.jg2575	*	CH95.jg3165	*	CRI10.jg10442	*	IR01_26b.jg2276	*	ISY92.jg7147	KE94.jg4562	*	1A5.g8318	1E4.g8423	3D7.g8399	*	UR95.jg9455	YEQ92.jg5874	3D1.g8316	ZtIPO323_091300	7223
13	13	1	Arg00.jg2576	*	CH95.jg3166	*	CRI10.jg10443	*	IR01_26b.jg2277	*	ISY92.jg7148	KE94.jg4563	*	1A5.g8319	1E4.g8424	3D7.g8400	*	UR95.jg9456	YEQ92.jg5875	3D1.g8317	ZtIPO323_091320	7224
13	13	1	Arg00.jg2577	*	CH95.jg3167	*	CRI10.jg10444	*	IR01_26b.jg2278	*	ISY92.jg7149	KE94.jg4564	*	1A5.g8320	1E4.g8425	3D7.g8401	*	UR95.jg9457	YEQ92.jg5876	3D1.g8318	ZtIPO323_091330	7225
13	13	1	Arg00.jg2578	*	CH95.jg3168	*	CRI10.jg10445	*	IR01_26b.jg2279	*	ISY92.jg7150	KE94.jg4565	*	1A5.g8321	1E4.g8426	3D7.g8402	*	UR95.jg9458	YEQ92.jg5877	3D1.g8319	ZtIPO323_091340	7226
13	13	1	Arg00.jg2579	*	CH95.jg3169	*	CRI10.jg10446	*	IR01_26b.jg2280	*	ISY92.jg7151	KE94.jg4566	*	1A5.g8322	1E4.g8427	3D7.g8403	*	UR95.jg9459	YEQ92.jg5878	3D1.g8320	ZtIPO323_091350	7227
13	13	1	Arg00.jg2580	*	CH95.jg3170	*	CRI10.jg10447	*	IR01_26b.jg2281	*	ISY92.jg7152	KE94.jg4567	*	1A5.g8323	1E4.g8428	3D7.g8404	*	UR95.jg9460	YEQ92.jg5879	3D1.g8321	ZtIPO323_091360	7228
13	13	1	Arg00.jg2581	*	CH95.jg3171	*	CRI10.jg10448	*	IR01_26b.jg2282	*	ISY92.jg7153	KE94.jg4568	*	1A5.g8324	1E4.g8429	3D7.g8405	*	UR95.jg9461	YEQ92.jg5880	3D1.g8322	ZtIPO323_091370	7229
13	13	1	Arg00.jg2582	*	CH95.jg3172	*	CRI10.jg10449	*	IR01_26b.jg2283	*	ISY92.jg7154	KE94.jg4569	*	1A5.g8325	1E4.g8430	3D7.g8406	*	UR95.jg9462	YEQ92.jg5881	3D1.g8323	ZtIPO323_091380	7230
13	13	1	Arg00.jg2583	*	CH95.jg3173	*	CRI10.jg10450	*	IR01_26b.jg2284	*	ISY92.jg7155	KE94.jg4570	*	1A5.g8326	1E4.g8431	3D7.g8407	*	UR95.jg9463	YEQ92.jg5882	3D1.g8324	ZtIPO323_091390	7231
13	13	1	Arg00.jg2584	*	CH95.jg3174	*	CRI10.jg10451	*	IR01_26b.jg2285	*	ISY92.jg7156	KE94.jg4571	*	1A5.g8327	1E4.g8432	3D7.g8408	*	UR95.jg9464	YEQ92.jg5883	3D1.g8325	ZtIPO323_091400	7232
13	13	1	Arg00.jg2585	*	CH95.jg3175	*	CRI10.jg10452	*	IR01_26b.jg2286	*	ISY92.jg7157	KE94.jg4572	*	1A5.g8328	1E4.g8433	3D7.g8409	*	UR95.jg9465	YEQ92.jg5884	3D1.g8327	ZtIPO323_091410	7233
13	13	1	Arg00.jg2586	*	CH95.jg3176	*	CRI10.jg10453	*	IR01_26b.jg2287	*	ISY92.jg7158	KE94.jg4573	*	1A5.g8329	1E4.g8434	3D7.g8410	*	UR95.jg9466	YEQ92.jg5885	3D1.g8328	ZtIPO323_091420	7234
13	13	1	Arg00.jg2588	*	CH95.jg3178	*	CRI10.jg10455	*	IR01_26b.jg2289	*	ISY92.jg7160	KE94.jg4575	*	1A5.g8330	1E4.g8435	3D7.g8411	*	UR95.jg9467	YEQ92.jg5887	3D1.g8329	ZtIPO323_091430	7235
13	13	1	Arg00.jg2589	*	CH95.jg3179	*	CRI10.jg10456	*	IR01_26b.jg2290	*	ISY92.jg7161	KE94.jg4576	*	1A5.g8331	1E4.g8436	3D7.g8412	*	UR95.jg9468	YEQ92.jg5888	3D1.g8330	ZtIPO323_091440	7236
13	13	1	Arg00.jg2590	*	CH95.jg3180	*	CRI10.jg10457	*	IR01_26b.jg2291	*	ISY92.jg7162	KE94.jg4577	*	1A5.g8332	1E4.g8437	3D7.g8413	*	UR95.jg9469	YEQ92.jg5889	3D1.g8331	ZtIPO323_091450	7237
13	13	1	Arg00.jg2594	*	CH95.jg3184	*	CRI10.jg10461	*	IR01_26b.jg2295	*	ISY92.jg7166	KE94.jg4581	*	1A5.g8336	1E4.g8441	3D7.g8417	*	UR95.jg9473	YEQ92.jg5893	3D1.g8335	ZtIPO323_091490	7238
13	13	1	Arg00.jg2595	*	CH95.jg3185	*	CRI10.jg10462	*	IR01_26b.jg2296	*	ISY92.jg7167	KE94.jg4582	*	1A5.g8337	1E4.g8442	3D7.g8418	*	UR95.jg9474	YEQ92.jg5894	3D1.g8336	ZtIPO323_091500	7239
13	13	1	Arg00.jg2596	*	CH95.jg3186	*	CRI10.jg10463	*	IR01_26b.jg2297	*	ISY92.jg7168	KE94.jg4583	*	1A5.g8338	1E4.g8443	3D7.g8419	*	UR95.jg9475	YEQ92.jg5895	3D1.g8337	ZtIPO323_091510	7240
13	13	1	Arg00.jg2597	*	CH95.jg3187	*	CRI10.jg10464	*	IR01_26b.jg2298	*	ISY92.jg7169	KE94.jg4584	*	1A5.g8339	1E4.g8444	3D7.g8420	*	UR95.jg9476	YEQ92.jg5896	3D1.g8338	ZtIPO323_091520	7241
13	13	1	Arg00.jg2598	*	CH95.jg3188	*	CRI10.jg10465	*	IR01_26b.jg2299	*	ISY92.jg7170	KE94.jg4585	*	1A5.g8340	1E4.g8445	3D7.g8421	*	UR95.jg9477	YEQ92.jg5897	3D1.g8339	ZtIPO323_091530	7242
13	13	1	Arg00.jg2599	*	CH95.jg3189	*	CRI10.jg10466	*	IR01_26b.jg2300	*	ISY92.jg7171	KE94.jg4586	*	1A5.g8341	1E4.g8446	3D7.g8422	*	UR95.jg9478	YEQ92.jg5898	3D1.g8340	ZtIPO323_091540	7243
13	13	1	Arg00.jg2601	*	CH95.jg3191	*	CRI10.jg10468	*	IR01_26b.jg2302	*	ISY92.jg7173	KE94.jg4588	*	1A5.g8343	1E4.g8448	3D7.g8424	*	UR95.jg9480	YEQ92.jg5900	3D1.g8342	ZtIPO323_091560	7244
13	13	1	Arg00.jg2602	*	CH95.jg3192	*	CRI10.jg10469	*	IR01_26b.jg2303	*	ISY92.jg7174	KE94.jg4589	*	1A5.g8345	1E4.g8450	3D7.g8426	*	UR95.jg9481	YEQ92.jg5901	3D1.g8343	ZtIPO323_091580	7245
13	13	1	Arg00.jg2603	*	CH95.jg3193	*	CRI10.jg10470	*	IR01_26b.jg2304	*	ISY92.jg7175	KE94.jg4590	*	1A5.g8346	1E4.g8451	3D7.g8427	*	UR95.jg9482	YEQ92.jg5902	3D1.g8344	ZtIPO323_091590	7246
13	13	1	Arg00.jg2604	*	CH95.jg3194	*	CRI10.jg10471	*	IR01_26b.jg2305	*	ISY92.jg7176	KE94.jg4591	*	1A5.g8347	1E4.g8452	3D7.g8428	*	UR95.jg9483	YEQ92.jg5903	3D1.g8345	ZtIPO323_091610	7247
13	13	1	Arg00.jg2605	*	CH95.jg3195	*	CRI10.jg10472	*	IR01_26b.jg2306	*	ISY92.jg7177	KE94.jg4592	*	1A5.g8348	1E4.g8453	3D7.g8429	*	UR95.jg9484	YEQ92.jg5904	3D1.g8347	ZtIPO323_091620	7248
13	13	1	Arg00.jg2606	*	CH95.jg3196	*	CRI10.jg10473	*	IR01_26b.jg2307	*	ISY92.jg7178	KE94.jg4593	*	1A5.g8349	1E4.g8454	3D7.g8430	*	UR95.jg9485	YEQ92.jg5905	3D1.g8348	ZtIPO323_091630	7249
13	13	1	Arg00.jg2607	*	CH95.jg3197	*	CRI10.jg10474	*	IR01_26b.jg2308	*	ISY92.jg7179	KE94.jg4594	*	KAE1	KAE1	KAE1	*	UR95.jg9486	YEQ92.jg5906	3D1.g8349	ZtIPO323_091640	7250
13	13	1	Arg00.jg2608	*	CH95.jg3198	*	CRI10.jg10475	*	IR01_26b.jg2309	*	ISY92.jg7180	KE94.jg4595	*	1A5.g8351	1E4.g8456	3D7.g8432	*	UR95.jg9487	YEQ92.jg5907	3D1.g8350	ZtIPO323_091650	7251
13	13	1	Arg00.jg2609	*	CH95.jg3199	*	CRI10.jg10476	*	IR01_26b.jg2310	*	ISY92.jg7181	KE94.jg4596	*	1A5.g8352	1E4.g8457	3D7.g8433	*	UR95.jg9488	YEQ92.jg5908	3D1.g8351	ZtIPO323_091660	7252
13	13	1	Arg00.jg2611	*	CH95.jg3200	*	CRI10.jg10477	*	IR01_26b.jg2311	*	ISY92.jg7182	KE94.jg4597	*	1A5.g8353	1E4.g8458	3D7.g8434	*	UR95.jg9489	YEQ92.jg5910	3D1.g8352	ZtIPO323_091670	7253
13	13	1	Arg00.jg2612	*	CH95.jg3201	*	CRI10.jg10478	*	IR01_26b.jg2312	*	ISY92.jg7183	KE94.jg4598	*	1A5.g8354	1E4.g8459	3D7.g8435	*	UR95.jg9490	YEQ92.jg5911	3D1.g8353	ZtIPO323_091680	7254
13	13	1	Arg00.jg2613	*	CH95.jg3202	*	CRI10.jg10479	*	IR01_26b.jg2313	*	ISY92.jg7184	KE94.jg4599	*	1A5.g8355	1E4.g8460	3D7.g8436	*	UR95.jg9491	YEQ92.jg5912	3D1.g8354	ZtIPO323_091690	7255
13	13	1	Arg00.jg2614	*	CH95.jg3203	*	CRI10.jg10480	*	IR01_26b.jg2314	*	ISY92.jg7185	KE94.jg4600	*	1A5.g8356	1E4.g8461	3D7.g8437	*	UR95.jg9492	YEQ92.jg5913	3D1.g8355	ZtIPO323_091700	7256
13	13	1	Arg00.jg2615	*	CH95.jg3204	*	CRI10.jg10481	*	IR01_26b.jg2315	*	ISY92.jg7186	KE94.jg4601	*	1A5.g8357	1E4.g8462	3D7.g8438	*	UR95.jg9493	YEQ92.jg5914	3D1.g8356	ZtIPO323_091710	7257
13	13	1	Arg00.jg2616	*	CH95.jg3205	*	CRI10.jg10482	*	IR01_26b.jg2316	*	ISY92.jg7187	KE94.jg4602	*	1A5.g8358	1E4.g8463	3D7.g8439	*	UR95.jg9494	YEQ92.jg5915	3D1.g8357	ZtIPO323_091720	7258
13	13	1	Arg00.jg2618	*	CH95.jg3207	*	CRI10.jg10484	*	IR01_26b.jg2318	*	ISY92.jg7189	KE94.jg4604	*	1A5.g8360	1E4.g8465	3D7.g8441	*	UR95.jg9496	YEQ92.jg5917	3D1.g8359	ZtIPO323_091750	7259
13	13	1	Arg00.jg2619	*	CH95.jg3208	*	CRI10.jg10485	*	IR01_26b.jg2319	*	ISY92.jg7190	KE94.jg4605	*	1A5.g8361	1E4.g8466	3D7.g8442	*	UR95.jg9497	YEQ92.jg5918	3D1.g8360	ZtIPO323_091760	7260
13	13	1	Arg00.jg2620	*	CH95.jg3210	*	CRI10.jg10486	*	IR01_26b.jg2321	*	ISY92.jg7192	KE94.jg4607	*	1A5.g8363	1E4.g8468	3D7.g8444	*	UR95.jg9499	YEQ92.jg5920	3D1.g8361	ZtIPO323_091780	7261
13	13	1	Arg00.jg2621	*	CH95.jg3211	*	CRI10.jg10487	*	IR01_26b.jg2322	*	ISY92.jg7193	KE94.jg4608	*	1A5.g8364	1E4.g8469	3D7.g8445	*	UR95.jg9500	YEQ92.jg5921	3D1.g8362	ZtIPO323_091790	7262
13	13	1	Arg00.jg2622	*	CH95.jg3212	*	CRI10.jg10488	*	IR01_26b.jg2323	*	ISY92.jg7194	KE94.jg4609	*	1A5.g8365	1E4.g8470	3D7.g8446	*	UR95.jg9501	YEQ92.jg5922	3D1.g8363	ZtIPO323_091800	7263
13	13	1	Arg00.jg2623	*	CH95.jg3213	*	CRI10.jg10489	*	IR01_26b.jg2324	*	ISY92.jg7195	KE94.jg4610	*	1A5.g8366	1E4.g8471	3D7.g8447	*	UR95.jg9502	YEQ92.jg5923	3D1.g8364	ZtIPO323_091810	7264
13	13	1	Arg00.jg2624	*	CH95.jg3214	*	CRI10.jg10490	*	IR01_26b.jg2325	*	ISY92.jg7196	KE94.jg4611	*	1A5.g8367	1E4.g8472	3D7.g8448	*	UR95.jg9503	YEQ92.jg5924	3D1.g8365	ZtIPO323_091820	7265
13	13	1	Arg00.jg2625	*	CH95.jg3215	*	CRI10.jg10491	*	IR01_26b.jg2326	*	ISY92.jg7197	KE94.jg4612	*	1A5.g8368	1E4.g8473	3D7.g8449	*	UR95.jg9504	YEQ92.jg5925	3D1.g8366	ZtIPO323_091830	7266
13	13	1	Arg00.jg2626	*	CH95.jg3216	*	CRI10.jg10492	*	IR01_26b.jg2327	*	ISY92.jg7198	KE94.jg4613	*	1A5.g8369	1E4.g8474	3D7.g8450	*	UR95.jg9505	YEQ92.jg5926	3D1.g8367	ZtIPO323_091840	7267
13	13	1	Arg00.jg2627	*	CH95.jg3217	*	CRI10.jg10493	*	IR01_26b.jg2328	*	ISY92.jg7199	KE94.jg4614	*	1A5.g8370	1E4.g8475	3D7.g8451	*	UR95.jg9506	YEQ92.jg5927	3D1.g8368	ZtIPO323_091850	7268
13	13	1	Arg00.jg2628	*	CH95.jg3218	*	CRI10.jg10495	*	IR01_26b.jg2329	*	ISY92.jg7200	KE94.jg4615	*	1A5.g8371	1E4.g8476	3D7.g8452	*	UR95.jg9507	YEQ92.jg5928	3D1.g8369	ZtIPO323_091860	7269
13	13	1	Arg00.jg2629	*	CH95.jg3219	*	CRI10.jg10494	*	IR01_26b.jg2330	*	ISY92.jg7201	KE94.jg4616	*	1A5.g8372	1E4.g8477	3D7.g8453	*	UR95.jg9508	YEQ92.jg5929	3D1.g8370	ZtIPO323_091870	7270
13	13	1	Arg00.jg2630	*	CH95.jg3220	*	CRI10.jg10496	*	IR01_26b.jg2331	*	ISY92.jg7202	KE94.jg4617	*	1A5.g8373	1E4.g8478	3D7.g8454	*	UR95.jg9509	YEQ92.jg5930	3D1.g8371	ZtIPO323_091880	7271
13	13	1	Arg00.jg2631	*	CH95.jg3221	*	CRI10.jg10497	*	IR01_26b.jg2332	*	ISY92.jg7203	KE94.jg4618	*	1A5.g8374	1E4.g8479	3D7.g8455	*	UR95.jg9510	YEQ92.jg5931	3D1.g8372	ZtIPO323_091890	7272
13	13	1	Arg00.jg2632	*	CH95.jg3222	*	CRI10.jg10498	*	IR01_26b.jg2333	*	ISY92.jg7204	KE94.jg4619	*	1A5.g8375	1E4.g8480	3D7.g8456	*	UR95.jg9511	YEQ92.jg5932	3D1.g8373	ZtIPO323_091900	7273
13	13	1	Arg00.jg2633	*	CH95.jg3223	*	CRI10.jg10499	*	IR01_26b.jg2334	*	ISY92.jg7205	KE94.jg4620	*	1A5.g8376	1E4.g8481	3D7.g8457	*	UR95.jg9512	YEQ92.jg5933	3D1.g8374	ZtIPO323_091910	7274
13	13	1	Arg00.jg2634	*	CH95.jg3224	*	CRI10.jg10500	*	IR01_26b.jg2336	*	ISY92.jg7207	KE94.jg4621	*	1A5.g8379	1E4.g8483	3D7.g8458	*	UR95.jg9514	YEQ92.jg5934	3D1.g8376	ZtIPO323_091920	7275
13	13	1	Arg00.jg2636	*	CH95.jg3226	*	CRI10.jg10502	*	IR01_26b.jg2338	*	ISY92.jg7209	KE94.jg4623	*	1A5.g8381	1E4.g8485	3D7.g8459	*	UR95.jg9516	YEQ92.jg5936	3D1.g8378	ZtIPO323_091940	7276
13	13	1	Arg00.jg2637	*	CH95.jg3227	*	CRI10.jg10503	*	IR01_26b.jg2339	*	ISY92.jg7210	KE94.jg4624	*	1A5.g8382	1E4.g8486	3D7.g8460	*	UR95.jg9517	YEQ92.jg5937	3D1.g8379	ZtIPO323_091950	7277
13	13	1	Arg00.jg2638	*	CH95.jg3228	*	CRI10.jg10504	*	IR01_26b.jg2340	*	ISY92.jg7211	KE94.jg4625	*	1A5.g8383	1E4.g8487	3D7.g8461	*	UR95.jg9518	YEQ92.jg5938	3D1.g8380	ZtIPO323_091960	7278
13	13	1	Arg00.jg2639	*	CH95.jg3229	*	CRI10.jg10505	*	IR01_26b.jg2341	*	ISY92.jg7212	KE94.jg4626	*	1A5.g8384	1E4.g8488	3D7.g8462	*	UR95.jg9519	YEQ92.jg5939	3D1.g8381	ZtIPO323_091970	7279
13	13	1	Arg00.jg2640	*	CH95.jg3230	*	CRI10.jg10506	*	IR01_26b.jg2342	*	ISY92.jg7213	KE94.jg4627	*	1A5.g8385	1E4.g8489	3D7.g8463	*	UR95.jg9520	YEQ92.jg5940	3D1.g8382	ZtIPO323_091980	7280
13	13	1	Arg00.jg2641	*	CH95.jg3231	*	CRI10.jg10507	*	IR01_26b.jg2343	*	ISY92.jg7214	KE94.jg4628	*	1A5.g8386	1E4.g8490	3D7.g8464	*	UR95.jg9521	YEQ92.jg5941	3D1.g8384	ZtIPO323_091990	7281
13	13	1	Arg00.jg2642	*	CH95.jg3232	*	CRI10.jg10508	*	IR01_26b.jg2344	*	ISY92.jg7215	KE94.jg4629	*	1A5.g8387	1E4.g8491	3D7.g8465	*	UR95.jg9522	YEQ92.jg5943	3D1.g8385	ZtIPO323_092000	7282
13	13	1	Arg00.jg2643	*	CH95.jg3233	*	CRI10.jg10509	*	IR01_26b.jg2345	*	ISY92.jg7216	KE94.jg4630	*	1A5.g8388	1E4.g8492	3D7.g8466	*	UR95.jg9523	YEQ92.jg5944	3D1.g8386	ZtIPO323_092010	7283
13	13	1	Arg00.jg2644	*	CH95.jg3234	*	CRI10.jg10510	*	IR01_26b.jg2346	*	ISY92.jg7217	KE94.jg4631	*	1A5.g8389	1E4.g8493	3D7.g8467	*	UR95.jg9524	YEQ92.jg5945	3D1.g8387	ZtIPO323_092030	7284
13	13	1	Arg00.jg2645	*	CH95.jg3235	*	CRI10.jg10511	*	IR01_26b.jg2347	*	ISY92.jg7218	KE94.jg4632	*	1A5.g8390	1E4.g8494	3D7.g8468	*	UR95.jg9525	YEQ92.jg5946	3D1.g8388	ZtIPO323_092040	7285
13	13	1	Arg00.jg2646	*	CH95.jg3236	*	CRI10.jg10512	*	IR01_26b.jg2348	*	ISY92.jg7219	KE94.jg4633	*	1A5.g8391	1E4.g8495	3D7.g8469	*	UR95.jg9526	YEQ92.jg5947	3D1.g8389	ZtIPO323_092050	7286
13	13	1	Arg00.jg2647	*	CH95.jg3237	*	CRI10.jg10513	*	IR01_26b.jg2349	*	ISY92.jg7220	KE94.jg4634	*	1A5.g8392	1E4.g8496	3D7.g8470	*	UR95.jg9527	YEQ92.jg5948	3D1.g8390	ZtIPO323_092060	7287
13	13	1	Arg00.jg2648	*	CH95.jg3238	*	CRI10.jg10514	*	IR01_26b.jg2350	*	ISY92.jg7221	KE94.jg4635	*	1A5.g8393	1E4.g8497	3D7.g8471	*	UR95.jg9528	YEQ92.jg5949	3D1.g8391	ZtIPO323_092070	7288
13	13	1	Arg00.jg2649	*	CH95.jg3239	*	CRI10.jg10515	*	IR01_26b.jg2351	*	ISY92.jg7222	KE94.jg4636	*	1A5.g8394	1E4.g8498	3D7.g8472	*	UR95.jg9529	YEQ92.jg5950	3D1.g8392	ZtIPO323_092080	7289
13	13	1	Arg00.jg2650	*	CH95.jg3240	*	CRI10.jg10516	*	IR01_26b.jg2352	*	ISY92.jg7223	KE94.jg4637	*	1A5.g8395	1E4.g8499	3D7.g8473	*	UR95.jg9530	YEQ92.jg5951	3D1.g8393	ZtIPO323_092090	7290
13	13	1	Arg00.jg2651	*	CH95.jg3241	*	CRI10.jg10517	*	IR01_26b.jg2353	*	ISY92.jg7224	KE94.jg4638	*	1A5.g8396	1E4.g8500	3D7.g8474	*	UR95.jg9531	YEQ92.jg5952	3D1.g8394	ZtIPO323_092100	7291
13	13	1	Arg00.jg2652	*	CH95.jg3242	*	CRI10.jg10518	*	IR01_26b.jg2354	*	ISY92.jg7225	KE94.jg4639	*	1A5.g8397	1E4.g8501	3D7.g8475	*	UR95.jg9532	YEQ92.jg5953	3D1.g8395	ZtIPO323_092110	7292
13	13	1	Arg00.jg2653	*	CH95.jg3243	*	CRI10.jg10519	*	IR01_26b.jg2355	*	ISY92.jg7226	KE94.jg4640	*	1A5.g8398	1E4.g8502	3D7.g8476	*	UR95.jg9533	YEQ92.jg5955	3D1.g8396	ZtIPO323_092120	7293
13	13	1	Arg00.jg2654	*	CH95.jg3244	*	CRI10.jg10520	*	IR01_26b.jg2356	*	ISY92.jg7227	KE94.jg4641	*	1A5.g8399	1E4.g8503	3D7.g8477	*	UR95.jg9534	YEQ92.jg5956	3D1.g8397	ZtIPO323_092130	7294
13	13	1	Arg00.jg2655	*	CH95.jg3245	*	CRI10.jg10521	*	IR01_26b.jg2357	*	ISY92.jg7228	KE94.jg4642	*	1A5.g8400	1E4.g8504	3D7.g8478	*	UR95.jg9535	YEQ92.jg5957	3D1.g8398	ZtIPO323_092140	7295
13	13	1	Arg00.jg2656	*	CH95.jg3246	*	CRI10.jg10522	*	IR01_26b.jg2358	*	ISY92.jg7229	KE94.jg4643	*	1A5.g8401	1E4.g8505	3D7.g8479	*	UR95.jg9536	YEQ92.jg5958	3D1.g8399	ZtIPO323_092150	7296
13	13	1	Arg00.jg2657	*	CH95.jg3247	*	CRI10.jg10523	*	IR01_26b.jg2359	*	ISY92.jg7230	KE94.jg4644	*	1A5.g8402	1E4.g8506	3D7.g8480	*	UR95.jg9537	YEQ92.jg5959	3D1.g8400	ZtIPO323_092160	7297
13	13	1	Arg00.jg2658	*	CH95.jg3248	*	CRI10.jg10524	*	IR01_26b.jg2360	*	ISY92.jg7231	KE94.jg4645	*	1A5.g8403	1E4.g8507	3D7.g8481	*	UR95.jg9538	YEQ92.jg5960	3D1.g8401	ZtIPO323_092170	7298
13	13	1	Arg00.jg2659	*	CH95.jg3249	*	CRI10.jg10525	*	IR01_26b.jg2361	*	ISY92.jg7232	KE94.jg4646	*	1A5.g8404	1E4.g8508	3D7.g8482	*	UR95.jg9539	YEQ92.jg5961	3D1.g8402	ZtIPO323_092180	7299
13	13	1	Arg00.jg2661	*	CH95.jg3251	*	CRI10.jg10527	*	IR01_26b.jg2363	*	ISY92.jg7234	KE94.jg4648	*	1A5.g8406	1E4.g8510	3D7.g8484	*	UR95.jg9541	YEQ92.jg5963	3D1.g8404	ZtIPO323_092200	7300
13	13	1	Arg00.jg2662	*	CH95.jg3252	*	CRI10.jg10528	*	IR01_26b.jg2364	*	ISY92.jg7235	KE94.jg4649	*	1A5.g8407	1E4.g8511	3D7.g8485	*	UR95.jg9542	YEQ92.jg5964	3D1.g8405	ZtIPO323_092210	7301
13	13	1	Arg00.jg2663	*	CH95.jg3253	*	CRI10.jg10529	*	IR01_26b.jg2365	*	ISY92.jg7236	KE94.jg4650	*	1A5.g8408	1E4.g8512	3D7.g8486	*	UR95.jg9543	YEQ92.jg5965	3D1.g8406	ZtIPO323_092220	7302
13	13	1	Arg00.jg2664	*	CH95.jg3254	*	CRI10.jg10530	*	IR01_26b.jg2366	*	ISY92.jg7237	KE94.jg4651	*	1A5.g8409	1E4.g8513	3D7.g8487	*	UR95.jg9544	YEQ92.jg5966	3D1.g8407	ZtIPO323_092230	7303
13	13	1	Arg00.jg2665	*	CH95.jg3255	*	CRI10.jg10531	*	IR01_26b.jg2367	*	ISY92.jg7238	KE94.jg4652	*	1A5.g8410	1E4.g8514	3D7.g8488	*	UR95.jg9545	YEQ92.jg5967	3D1.g8408	ZtIPO323_092240	7304
13	13	1	Arg00.jg2666	*	CH95.jg3256	*	CRI10.jg10532	*	IR01_26b.jg2368	*	ISY92.jg7239	KE94.jg4653	*	1A5.g8411	1E4.g8515	3D7.g8489	*	UR95.jg9546	YEQ92.jg5968	3D1.g8409	ZtIPO323_092250	7305
13	13	1	Arg00.jg2667	*	CH95.jg3257	*	CRI10.jg10533	*	IR01_26b.jg2369	*	ISY92.jg7240	KE94.jg4654	*	1A5.g8412	1E4.g8516	3D7.g8490	*	UR95.jg9547	YEQ92.jg5969	3D1.g8410	ZtIPO323_092260	7306
13	13	1	Arg00.jg2668	*	CH95.jg3258	*	CRI10.jg10534	*	IR01_26b.jg2370	*	ISY92.jg7241	KE94.jg4655	*	1A5.g8413	1E4.g8517	3D7.g8491	*	UR95.jg9548	YEQ92.jg5970	3D1.g8411	ZtIPO323_092270	7307
13	13	1	Arg00.jg2669	*	CH95.jg3259	*	CRI10.jg10535	*	IR01_26b.jg2371	*	ISY92.jg7242	KE94.jg4656	*	1A5.g8414	1E4.g8518	3D7.g8492	*	UR95.jg9549	YEQ92.jg5971	3D1.g8412	ZtIPO323_092280	7308
13	13	1	Arg00.jg2670	*	CH95.jg3260	*	CRI10.jg10536	*	IR01_26b.jg2372	*	ISY92.jg7243	KE94.jg4657	*	1A5.g8415	1E4.g8519	3D7.g8493	*	UR95.jg9550	YEQ92.jg5972	3D1.g8413	ZtIPO323_092290	7309
13	13	1	Arg00.jg2671	*	CH95.jg3261	*	CRI10.jg10537	*	IR01_26b.jg2373	*	ISY92.jg7244	KE94.jg4658	*	MMM1	MMM1	MMM1	*	UR95.jg9551	YEQ92.jg5973	3D1.g8414	ZtIPO323_092300	7310
13	13	1	Arg00.jg2672	*	CH95.jg3262	*	CRI10.jg10538	*	IR01_26b.jg2374	*	ISY92.jg7245	KE94.jg4659	*	1A5.g8417	1E4.g8521	3D7.g8495	*	UR95.jg9552	YEQ92.jg5974	3D1.g8415	ZtIPO323_092310	7311
13	13	1	Arg00.jg2673	*	CH95.jg3263	*	CRI10.jg10539	*	IR01_26b.jg2375	*	ISY92.jg7246	KE94.jg4660	*	1A5.g8418	1E4.g8522	3D7.g8496	*	UR95.jg9553	YEQ92.jg5975	3D1.g8417	ZtIPO323_092330	7312
13	13	1	Arg00.jg2674	*	CH95.jg3264	*	CRI10.jg10540	*	IR01_26b.jg2376	*	ISY92.jg7247	KE94.jg4661	*	1A5.g8419	1E4.g8523	3D7.g8497	*	UR95.jg9554	YEQ92.jg5976	3D1.g8418	ZtIPO323_092340	7313
13	13	1	Arg00.jg2675	*	CH95.jg3265	*	CRI10.jg10541	*	IR01_26b.jg2377	*	ISY92.jg7248	KE94.jg4662	*	1A5.g8420	1E4.g8524	3D7.g8498	*	UR95.jg9555	YEQ92.jg5977	3D1.g8419	ZtIPO323_092350	7314
13	13	1	Arg00.jg2677	*	CH95.jg3267	*	CRI10.jg10543	*	IR01_26b.jg2379	*	ISY92.jg7250	KE94.jg4664	*	1A5.g8422	1E4.g8526	3D7.g8500	*	UR95.jg9557	YEQ92.jg5979	3D1.g8420	ZtIPO323_092360	7315
13	13	1	Arg00.jg2678	*	CH95.jg3268	*	CRI10.jg10544	*	IR01_26b.jg2380	*	ISY92.jg7251	KE94.jg4665	*	1A5.g8423	1E4.g8527	3D7.g8501	*	UR95.jg9558	YEQ92.jg5980	3D1.g8421	ZtIPO323_092370	7316
13	13	1	Arg00.jg2679	*	CH95.jg3269	*	CRI10.jg10545	*	IR01_26b.jg2381	*	ISY92.jg7252	KE94.jg4666	*	1A5.g8424	1E4.g8528	3D7.g8502	*	UR95.jg9559	YEQ92.jg5981	3D1.g8422	ZtIPO323_092380	7317
13	13	1	Arg00.jg2680	*	CH95.jg3271	*	CRI10.jg10547	*	IR01_26b.jg2384	*	ISY92.jg7253	KE94.jg4669	*	1A5.g8425	1E4.g8529	3D7.g8504	*	UR95.jg9562	YEQ92.jg5982	3D1.g8423	ZtIPO323_092400	7318
13	13	1	Arg00.jg2681	*	CH95.jg3272	*	CRI10.jg10548	*	IR01_26b.jg2385	*	ISY92.jg7254	KE94.jg4670	*	1A5.g8426	1E4.g8530	3D7.g8505	*	UR95.jg9563	YEQ92.jg5983	3D1.g8424	ZtIPO323_092410	7319
13	13	1	Arg00.jg2682	*	CH95.jg3273	*	CRI10.jg10549	*	IR01_26b.jg2386	*	ISY92.jg7255	KE94.jg4671	*	1A5.g8427	1E4.g8531	3D7.g8506	*	UR95.jg9564	YEQ92.jg5984	3D1.g8425	ZtIPO323_092420	7320
13	13	1	Arg00.jg2683	*	CH95.jg3274	*	CRI10.jg10550	*	IR01_26b.jg2387	*	ISY92.jg7256	KE94.jg4672	*	1A5.g8428	1E4.g8532	3D7.g8508	*	UR95.jg9565	YEQ92.jg5985	3D1.g8427	ZtIPO323_092450	7321
13	13	1	Arg00.jg2684	*	CH95.jg3275	*	CRI10.jg10551	*	IR01_26b.jg2388	*	ISY92.jg7257	KE94.jg4673	*	1A5.g8429	1E4.g8533	3D7.g8509	*	UR95.jg9566	YEQ92.jg5986	3D1.g8428	ZtIPO323_092460	7322
13	13	1	Arg00.jg2685	*	CH95.jg3276	*	CRI10.jg10552	*	IR01_26b.jg2389	*	ISY92.jg7258	KE94.jg4674	*	1A5.g8430	1E4.g8534	3D7.g8510	*	UR95.jg9567	YEQ92.jg5987	3D1.g8429	ZtIPO323_092470	7323
13	13	1	Arg00.jg2686	*	CH95.jg3277	*	CRI10.jg10553	*	IR01_26b.jg2390	*	ISY92.jg7259	KE94.jg4675	*	1A5.g8431	1E4.g8535	3D7.g8511	*	UR95.jg9568	YEQ92.jg5988	3D1.g8430	ZtIPO323_092480	7324
13	13	1	Arg00.jg2691	*	CH95.jg3278	*	CRI10.jg10554	*	IR01_26b.jg2391	*	ISY92.jg7260	KE94.jg4676	*	1A5.g8432	1E4.g8536	3D7.g8512	*	UR95.jg9569	YEQ92.jg5989	3D1.g8431	ZtIPO323_092490	7325
13	13	1	Arg00.jg2692	*	CH95.jg3279	*	CRI10.jg10555	*	IR01_26b.jg2392	*	ISY92.jg7261	KE94.jg4677	*	1A5.g8433	1E4.g8537	3D7.g8513	*	UR95.jg9570	YEQ92.jg5990	3D1.g8432	ZtIPO323_092500	7326
13	13	1	Arg00.jg2693	*	CH95.jg3280	*	CRI10.jg10556	*	IR01_26b.jg2393	*	ISY92.jg7262	KE94.jg4678	*	1A5.g8434	1E4.g8538	3D7.g8514	*	UR95.jg9571	YEQ92.jg5991	3D1.g8433	ZtIPO323_092520	7327
13	13	1	Arg00.jg2694	*	CH95.jg3281	*	CRI10.jg10557	*	IR01_26b.jg2394	*	ISY92.jg7263	KE94.jg4679	*	1A5.g8435	1E4.g8539	3D7.g8515	*	UR95.jg9572	YEQ92.jg5992	3D1.g8434	ZtIPO323_092530	7328
13	13	1	Arg00.jg2695	*	CH95.jg3282	*	CRI10.jg10558	*	IR01_26b.jg2395	*	ISY92.jg7264	KE94.jg4680	*	1A5.g8436	1E4.g8540	3D7.g8516	*	UR95.jg9573	YEQ92.jg5993	3D1.g8435	ZtIPO323_092540	7329
13	13	1	Arg00.jg2696	*	CH95.jg3283	*	CRI10.jg10559	*	IR01_26b.jg2396	*	ISY92.jg7265	KE94.jg4681	*	1A5.g8437	1E4.g8541	3D7.g8517	*	UR95.jg9574	YEQ92.jg5994	3D1.g8436	ZtIPO323_092550	7330
13	13	1	Arg00.jg2697	*	CH95.jg3284	*	CRI10.jg10560	*	IR01_26b.jg2397	*	ISY92.jg7266	KE94.jg4682	*	1A5.g8438	1E4.g8542	3D7.g8518	*	UR95.jg9575	YEQ92.jg5995	3D1.g8437	ZtIPO323_092560	7331
13	13	1	Arg00.jg2698	*	CH95.jg3285	*	CRI10.jg10561	*	IR01_26b.jg2398	*	ISY92.jg7267	KE94.jg4683	*	1A5.g8439	1E4.g8543	3D7.g8519	*	UR95.jg9576	YEQ92.jg5996	3D1.g8438	ZtIPO323_092570	7332
13	13	1	Arg00.jg2699	*	CH95.jg3286	*	CRI10.jg10562	*	IR01_26b.jg2399	*	ISY92.jg7268	KE94.jg4684	*	1A5.g8441	1E4.g8544	3D7.g8520	*	UR95.jg9577	YEQ92.jg5997	3D1.g8439	ZtIPO323_092580	7333
13	13	1	Arg00.jg2700	*	CH95.jg3287	*	CRI10.jg10563	*	IR01_26b.jg2400	*	ISY92.jg7269	KE94.jg4685	*	1A5.g8442	1E4.g8545	3D7.g8521	*	UR95.jg9578	YEQ92.jg5998	3D1.g8440	ZtIPO323_092590	7334
13	13	1	Arg00.jg2704	*	CH95.jg3290	*	CRI10.jg10566	*	IR01_26b.jg2402	*	ISY92.jg7273	KE94.jg4688	*	1A5.g8445	1E4.g8548	3D7.g8524	*	UR95.jg9581	YEQ92.jg6001	3D1.g8443	ZtIPO323_092620	7335
13	13	1	Arg00.jg2705	*	CH95.jg3291	*	CRI10.jg10567	*	IR01_26b.jg2403	*	ISY92.jg7274	KE94.jg4689	*	1A5.g8446	1E4.g8549	3D7.g8525	*	UR95.jg9582	YEQ92.jg6002	3D1.g8445	ZtIPO323_092630	7336
13	13	1	Arg00.jg2706	*	CH95.jg3292	*	CRI10.jg10568	*	IR01_26b.jg2404	*	ISY92.jg7275	KE94.jg4690	*	1A5.g8447	1E4.g8550	3D7.g8526	*	UR95.jg9584	YEQ92.jg6003	3D1.g8446	ZtIPO323_092650	7337
13	13	1	Arg00.jg2707	*	CH95.jg3293	*	CRI10.jg10569	*	IR01_26b.jg2405	*	ISY92.jg7276	KE94.jg4691	*	1A5.g8448	1E4.g8551	3D7.g8527	*	UR95.jg9585	YEQ92.jg6004	3D1.g8447	ZtIPO323_092660	7338
13	13	1	Arg00.jg2708	*	CH95.jg3294	*	CRI10.jg10570	*	IR01_26b.jg2406	*	ISY92.jg7277	KE94.jg4692	*	1A5.g8449	1E4.g8552	3D7.g8528	*	UR95.jg9586	YEQ92.jg6005	3D1.g8448	ZtIPO323_092670	7339
13	13	1	Arg00.jg2710	*	CH95.jg3296	*	CRI10.jg10572	*	IR01_26b.jg2407	*	ISY92.jg7279	KE94.jg4694	*	1A5.g8451	1E4.g8554	3D7.g8530	*	UR95.jg9587	YEQ92.jg6007	3D1.g8449	ZtIPO323_092690	7340
13	13	1	Arg00.jg2711	*	CH95.jg3297	*	CRI10.jg10573	*	IR01_26b.jg2408	*	ISY92.jg7280	KE94.jg4695	*	1A5.g8452	1E4.g8555	3D7.g8531	*	UR95.jg9588	YEQ92.jg6008	3D1.g8450	ZtIPO323_092700	7341
13	13	1	Arg00.jg2714	*	CH95.jg3300	*	CRI10.jg10576	*	IR01_26b.jg2411	*	ISY92.jg7283	KE94.jg4698	*	1A5.g8455	1E4.g8558	3D7.g8532	*	UR95.jg9591	YEQ92.jg6011	3D1.g8453	ZtIPO323_092720	7342
13	13	1	Arg00.jg2715	*	CH95.jg3301	*	CRI10.jg10577	*	IR01_26b.jg2412	*	ISY92.jg7284	KE94.jg4699	*	1A5.g8456	1E4.g8559	3D7.g8533	*	UR95.jg9592	YEQ92.jg6012	3D1.g8454	ZtIPO323_092730	7343
13	13	1	Arg00.jg2716	*	CH95.jg3302	*	CRI10.jg10580	*	IR01_26b.jg2413	*	ISY92.jg7285	KE94.jg4701	*	1A5.g8458	1E4.g8561	3D7.g8535	*	UR95.jg9594	YEQ92.jg6013	3D1.g8456	ZtIPO323_092750	7344
13	13	1	Arg00.jg2717	*	CH95.jg3303	*	CRI10.jg10581	*	IR01_26b.jg2414	*	ISY92.jg7286	KE94.jg4702	*	1A5.g8460	1E4.g8563	3D7.g8537	*	UR95.jg9595	YEQ92.jg6014	3D1.g8458	ZtIPO323_092770	7345
13	13	1	Arg00.jg2718	*	CH95.jg3304	*	CRI10.jg10582	*	IR01_26b.jg2415	*	ISY92.jg7287	KE94.jg4703	*	1A5.g8461	1E4.g8564	3D7.g8538	*	UR95.jg9596	YEQ92.jg6015	3D1.g8459	ZtIPO323_092780	7346
13	13	1	Arg00.jg2720	*	CH95.jg3306	*	CRI10.jg10584	*	IR01_26b.jg2417	*	ISY92.jg7289	KE94.jg4705	*	1A5.g8463	1E4.g8566	3D7.g8540	*	UR95.jg9598	YEQ92.jg6017	3D1.g8461	ZtIPO323_092800	7347
13	13	1	Arg00.jg2721	*	CH95.jg3307	*	CRI10.jg10585	*	IR01_26b.jg2418	*	ISY92.jg7290	KE94.jg4706	*	1A5.g8464	1E4.g8567	3D7.g8541	*	UR95.jg9599	YEQ92.jg6018	3D1.g8462	ZtIPO323_092810	7348
13	13	1	Arg00.jg2722	*	CH95.jg3308	*	CRI10.jg10586	*	IR01_26b.jg2419	*	ISY92.jg7291	KE94.jg4707	*	1A5.g8465	1E4.g8568	3D7.g8542	*	UR95.jg9600	YEQ92.jg6019	3D1.g8463	ZtIPO323_092820	7349
13	13	1	Arg00.jg2723	*	CH95.jg3309	*	CRI10.jg10587	*	IR01_26b.jg2420	*	ISY92.jg7292	KE94.jg4708	*	1A5.g8466	1E4.g8569	3D7.g8543	*	UR95.jg9601	YEQ92.jg6020	3D1.g8464	ZtIPO323_092830	7350
13	13	1	Arg00.jg2724	*	CH95.jg3310	*	CRI10.jg10588	*	IR01_26b.jg2421	*	ISY92.jg7293	KE94.jg4709	*	1A5.g8467	1E4.g8570	3D7.g8544	*	UR95.jg9602	YEQ92.jg6021	3D1.g8465	ZtIPO323_092840	7351
13	13	1	Arg00.jg2725	*	CH95.jg3311	*	CRI10.jg10589	*	IR01_26b.jg2422	*	ISY92.jg7294	KE94.jg4710	*	1A5.g8468	1E4.g8571	3D7.g8545	*	UR95.jg9603	YEQ92.jg6022	3D1.g8466	ZtIPO323_092850	7352
13	13	1	Arg00.jg2726	*	CH95.jg3312	*	CRI10.jg10590	*	IR01_26b.jg2423	*	ISY92.jg7295	KE94.jg4711	*	1A5.g8469	1E4.g8572	3D7.g8546	*	UR95.jg9604	YEQ92.jg6023	3D1.g8467	ZtIPO323_092860	7353
13	13	1	Arg00.jg2727	*	CH95.jg3313	*	CRI10.jg10591	*	IR01_26b.jg2424	*	ISY92.jg7296	KE94.jg4712	*	1A5.g8470	1E4.g8573	3D7.g8547	*	UR95.jg9605	YEQ92.jg6024	3D1.g8468	ZtIPO323_092870	7354
13	13	1	Arg00.jg2728	*	CH95.jg3314	*	CRI10.jg10592	*	IR01_26b.jg2425	*	ISY92.jg7297	KE94.jg4713	*	1A5.g8471	1E4.g8574	3D7.g8548	*	UR95.jg9606	YEQ92.jg6025	3D1.g8469	ZtIPO323_092880	7355
13	13	1	Arg00.jg2729	*	CH95.jg3315	*	CRI10.jg10593	*	IR01_26b.jg2426	*	ISY92.jg7298	KE94.jg4714	*	1A5.g8472	1E4.g8575	3D7.g8549	*	UR95.jg9607	YEQ92.jg6026	3D1.g8470	ZtIPO323_092890	7356
13	13	1	Arg00.jg2730	*	CH95.jg3316	*	CRI10.jg10594	*	IR01_26b.jg2427	*	ISY92.jg7299	KE94.jg4715	*	1A5.g8473	1E4.g8576	3D7.g8550	*	UR95.jg9608	YEQ92.jg6027	3D1.g8471	ZtIPO323_092900	7357
13	13	1	Arg00.jg2731	*	CH95.jg3317	*	CRI10.jg10595	*	IR01_26b.jg2428	*	ISY92.jg7300	KE94.jg4716	*	1A5.g8474	1E4.g8577	3D7.g8551	*	UR95.jg9609	YEQ92.jg6028	3D1.g8472	ZtIPO323_092910	7358
13	13	1	Arg00.jg2732	*	CH95.jg3318	*	CRI10.jg10596	*	IR01_26b.jg2429	*	ISY92.jg7301	KE94.jg4717	*	1A5.g8475	1E4.g8578	3D7.g8552	*	UR95.jg9610	YEQ92.jg6029	3D1.g8473	ZtIPO323_092920	7359
13	13	1	Arg00.jg2733	*	CH95.jg3319	*	CRI10.jg10597	*	IR01_26b.jg2430	*	ISY92.jg7302	KE94.jg4718	*	1A5.g8476	1E4.g8579	3D7.g8553	*	UR95.jg9611	YEQ92.jg6030	3D1.g8474	ZtIPO323_092930	7360
13	13	1	Arg00.jg2734	*	CH95.jg3320	*	CRI10.jg10598	*	IR01_26b.jg2431	*	ISY92.jg7303	KE94.jg4719	*	1A5.g8477	1E4.g8580	3D7.g8555	*	UR95.jg9612	YEQ92.jg6031	3D1.g8476	ZtIPO323_092950	7361
13	13	1	Arg00.jg2735	*	CH95.jg3321	*	CRI10.jg10599	*	IR01_26b.jg2432	*	ISY92.jg7304	KE94.jg4720	*	1A5.g8478	1E4.g8581	3D7.g8556	*	UR95.jg9613	YEQ92.jg6032	3D1.g8477	ZtIPO323_092960	7362
13	13	1	Arg00.jg2736	*	CH95.jg3322	*	CRI10.jg10600	*	IR01_26b.jg2433	*	ISY92.jg7305	KE94.jg4721	*	1A5.g8479	1E4.g8582	3D7.g8557	*	UR95.jg9614	YEQ92.jg6033	3D1.g8478	ZtIPO323_092970	7363
13	13	1	Arg00.jg2737	*	CH95.jg3324	*	CRI10.jg10601	*	IR01_26b.jg2434	*	ISY92.jg7306	KE94.jg4722	*	1A5.g8480	1E4.g8583	3D7.g8559	*	UR95.jg9616	YEQ92.jg6034	3D1.g8479	ZtIPO323_092990	7364
13	13	1	Arg00.jg2738	*	CH95.jg3325	*	CRI10.jg10602	*	IR01_26b.jg2435	*	ISY92.jg7307	KE94.jg4724	*	1A5.g8481	1E4.g8584	3D7.g8560	*	UR95.jg9617	YEQ92.jg6035	3D1.g8480	ZtIPO323_093000	7365
13	13	1	Arg00.jg2739	*	CH95.jg3326	*	CRI10.jg10603	*	IR01_26b.jg2436	*	ISY92.jg7308	KE94.jg4723	*	1A5.g8482	1E4.g8585	3D7.g8561	*	UR95.jg9618	YEQ92.jg6036	3D1.g8481	ZtIPO323_093010	7366
13	13	1	Arg00.jg2740	*	CH95.jg3327	*	CRI10.jg10604	*	IR01_26b.jg2437	*	ISY92.jg7309	KE94.jg4725	*	1A5.g8483	1E4.g8586	3D7.g8562	*	UR95.jg9619	YEQ92.jg6037	3D1.g8482	ZtIPO323_093020	7367
13	13	1	Arg00.jg2741	*	CH95.jg3328	*	CRI10.jg10605	*	IR01_26b.jg2438	*	ISY92.jg7310	KE94.jg4726	*	1A5.g8484	1E4.g8587	3D7.g8563	*	UR95.jg9620	YEQ92.jg6038	3D1.g8483	ZtIPO323_093030	7368
13	13	1	Arg00.jg2742	*	CH95.jg3329	*	CRI10.jg10606	*	IR01_26b.jg2439	*	ISY92.jg7311	KE94.jg4727	*	1A5.g8485	1E4.g8588	3D7.g8564	*	UR95.jg9621	YEQ92.jg6039	3D1.g8484	ZtIPO323_093040	7369
13	13	1	Arg00.jg2744	*	CH95.jg3331	*	CRI10.jg10608	*	IR01_26b.jg2441	*	ISY92.jg7313	KE94.jg4729	*	1A5.g8487	1E4.g8590	3D7.g8566	*	UR95.jg9623	YEQ92.jg6041	3D1.g8486	ZtIPO323_093060	7370
13	13	1	Arg00.jg2745	*	CH95.jg3332	*	CRI10.jg10609	*	IR01_26b.jg2442	*	ISY92.jg7314	KE94.jg4730	*	1A5.g8488	1E4.g8591	3D7.g8567	*	UR95.jg9624	YEQ92.jg6042	3D1.g8487	ZtIPO323_093070	7371
13	13	1	Arg00.jg2747	*	CH95.jg3334	*	CRI10.jg10611	*	IR01_26b.jg2444	*	ISY92.jg7317	KE94.jg4732	*	1A5.g8491	1E4.g8593	3D7.g8569	*	UR95.jg9626	YEQ92.jg6044	3D1.g8489	ZtIPO323_093090	7372
13	13	1	Arg00.jg2748	*	CH95.jg3336	*	CRI10.jg10612	*	IR01_26b.jg2446	*	ISY92.jg7319	KE94.jg4734	*	1A5.g8493	1E4.g8594	3D7.g8571	*	UR95.jg9627	YEQ92.jg6046	3D1.g8490	ZtIPO323_093100	7373
13	13	1	Arg00.jg2749	*	CH95.jg3337	*	CRI10.jg10613	*	IR01_26b.jg2447	*	ISY92.jg7320	KE94.jg4735	*	1A5.g8494	1E4.g8595	3D7.g8572	*	UR95.jg9628	YEQ92.jg6047	3D1.g8491	ZtIPO323_093110	7374
13	13	1	Arg00.jg275	*	CH95.jg6327	*	CRI10.jg11057	*	IR01_26b.jg6124	*	ISY92.jg7829	KE94.jg2039	*	1A5.g6466	1E4.g6558	3D7.g6537	*	UR95.jg9994	YEQ92.jg2084	3D1.g6459	ZtIPO323_070820	7375
13	13	1	Arg00.jg2750	*	CH95.jg3338	*	CRI10.jg10614	*	IR01_26b.jg2448	*	ISY92.jg7321	KE94.jg4736	*	1A5.g8495	1E4.g8596	3D7.g8573	*	UR95.jg9629	YEQ92.jg6048	3D1.g8492	ZtIPO323_093120	7376
13	13	1	Arg00.jg2751	*	CH95.jg3339	*	CRI10.jg10615	*	IR01_26b.jg2449	*	ISY92.jg7322	KE94.jg4737	*	1A5.g8496	1E4.g8597	3D7.g8574	*	UR95.jg9630	YEQ92.jg6049	3D1.g8493	ZtIPO323_093130	7377
13	13	1	Arg00.jg2752	*	CH95.jg3340	*	CRI10.jg10616	*	IR01_26b.jg2450	*	ISY92.jg7323	KE94.jg4738	*	1A5.g8497	1E4.g8598	3D7.g8575	*	UR95.jg9631	YEQ92.jg6050	3D1.g8494	ZtIPO323_093140	7378
13	13	1	Arg00.jg2753	*	CH95.jg3341	*	CRI10.jg10617	*	IR01_26b.jg2451	*	ISY92.jg7324	KE94.jg4739	*	1A5.g8498	1E4.g8599	3D7.g8576	*	UR95.jg9632	YEQ92.jg6051	3D1.g8495	ZtIPO323_093150	7379
13	13	1	Arg00.jg2754	*	CH95.jg3342	*	CRI10.jg10618	*	IR01_26b.jg2452	*	ISY92.jg7325	KE94.jg4740	*	1A5.g8499	1E4.g8600	3D7.g8577	*	UR95.jg9633	YEQ92.jg6052	3D1.g8496	ZtIPO323_093160	7380
13	13	1	Arg00.jg2757	*	CH95.jg3345	*	CRI10.jg10621	*	IR01_26b.jg2455	*	ISY92.jg7328	KE94.jg4743	*	1A5.g8502	1E4.g8603	3D7.g8580	*	UR95.jg9636	YEQ92.jg6055	3D1.g8499	ZtIPO323_093200	7381
13	13	1	Arg00.jg2758	*	CH95.jg3346	*	CRI10.jg10622	*	IR01_26b.jg2456	*	ISY92.jg7329	KE94.jg4744	*	1A5.g8503	1E4.g8604	3D7.g8581	*	UR95.jg9637	YEQ92.jg6056	3D1.g8500	ZtIPO323_093210	7382
13	13	1	Arg00.jg2759	*	CH95.jg3347	*	CRI10.jg10623	*	IR01_26b.jg2457	*	ISY92.jg7330	KE94.jg4745	*	1A5.g8504	1E4.g8605	3D7.g8582	*	UR95.jg9638	YEQ92.jg6057	3D1.g8501	ZtIPO323_093220	7383
13	13	1	Arg00.jg276	*	CH95.jg6328	*	CRI10.jg11058	*	IR01_26b.jg6125	*	ISY92.jg7830	KE94.jg2040	*	1A5.g6467	1E4.g6559	3D7.g6538	*	UR95.jg9995	YEQ92.jg2085	3D1.g6460	ZtIPO323_070830	7384
13	13	1	Arg00.jg2760	*	CH95.jg3348	*	CRI10.jg10624	*	IR01_26b.jg2458	*	ISY92.jg7331	KE94.jg4746	*	1A5.g8505	1E4.g8606	3D7.g8583	*	UR95.jg9639	YEQ92.jg6058	3D1.g8502	ZtIPO323_093230	7385
13	13	1	Arg00.jg2761	*	CH95.jg3349	*	CRI10.jg10625	*	IR01_26b.jg2459	*	ISY92.jg7332	KE94.jg4747	*	1A5.g8506	1E4.g8607	3D7.g8584	*	UR95.jg9640	YEQ92.jg6059	3D1.g8503	ZtIPO323_093240	7386
13	13	1	Arg00.jg2762	*	CH95.jg3350	*	CRI10.jg10626	*	IR01_26b.jg2460	*	ISY92.jg7333	KE94.jg4748	*	1A5.g8507	1E4.g8608	3D7.g8585	*	UR95.jg9641	YEQ92.jg6060	3D1.g8504	ZtIPO323_093250	7387
13	13	1	Arg00.jg2766	*	CH95.jg3353	*	CRI10.jg10629	*	IR01_26b.jg2464	*	ISY92.jg7336	KE94.jg4751	*	1A5.g8511	1E4.g8610	3D7.g8588	*	UR95.jg9643	YEQ92.jg6063	3D1.g8507	ZtIPO323_093290	7388
13	13	1	Arg00.jg2767	*	CH95.jg3354	*	CRI10.jg10630	*	IR01_26b.jg2465	*	ISY92.jg7337	KE94.jg4752	*	1A5.g8512	1E4.g8611	3D7.g8589	*	UR95.jg9644	YEQ92.jg6064	3D1.g8508	ZtIPO323_093300	7389
13	13	1	Arg00.jg2768	*	CH95.jg3355	*	CRI10.jg10631	*	IR01_26b.jg2466	*	ISY92.jg7338	KE94.jg4753	*	1A5.g8513	1E4.g8612	3D7.g8590	*	UR95.jg9645	YEQ92.jg6065	3D1.g8509	ZtIPO323_093310	7390
13	13	1	Arg00.jg2770	*	CH95.jg3357	*	CRI10.jg10633	*	IR01_26b.jg2468	*	ISY92.jg7340	KE94.jg4755	*	1A5.g8515	1E4.g8614	3D7.g8591	*	UR95.jg9647	YEQ92.jg6067	3D1.g8511	ZtIPO323_093330	7391
13	13	1	Arg00.jg2771	*	CH95.jg3358	*	CRI10.jg10634	*	IR01_26b.jg2469	*	ISY92.jg7341	KE94.jg4756	*	1A5.g8516	1E4.g8615	3D7.g8592	*	UR95.jg9648	YEQ92.jg6068	3D1.g8512	ZtIPO323_093340	7392
13	13	1	Arg00.jg2772	*	CH95.jg3359	*	CRI10.jg10635	*	IR01_26b.jg2470	*	ISY92.jg7342	KE94.jg4757	*	1A5.g8517	1E4.g8616	3D7.g8593	*	UR95.jg9649	YEQ92.jg6069	3D1.g8513	ZtIPO323_093350	7393
13	13	1	Arg00.jg2773	*	CH95.jg3360	*	CRI10.jg10636	*	IR01_26b.jg2471	*	ISY92.jg7343	KE94.jg4758	*	1A5.g8518	1E4.g8617	3D7.g8594	*	UR95.jg9650	YEQ92.jg6070	3D1.g8514	ZtIPO323_093360	7394
13	13	1	Arg00.jg2774	*	CH95.jg3361	*	CRI10.jg10637	*	IR01_26b.jg2472	*	ISY92.jg7344	KE94.jg4759	*	1A5.g8519	1E4.g8618	3D7.g8595	*	UR95.jg9651	YEQ92.jg6071	3D1.g8515	ZtIPO323_093370	7395
13	13	1	Arg00.jg2775	*	CH95.jg3362	*	CRI10.jg10638	*	IR01_26b.jg2473	*	ISY92.jg7345	KE94.jg4760	*	1A5.g8520	1E4.g8619	3D7.g8596	*	UR95.jg9652	YEQ92.jg6072	3D1.g8516	ZtIPO323_093380	7396
13	13	1	Arg00.jg2776	*	CH95.jg3363	*	CRI10.jg10639	*	IR01_26b.jg2474	*	ISY92.jg7346	KE94.jg4761	*	1A5.g8521	1E4.g8620	3D7.g8597	*	UR95.jg9653	YEQ92.jg6073	3D1.g8517	ZtIPO323_093390	7397
13	13	1	Arg00.jg2777	*	CH95.jg3364	*	CRI10.jg10640	*	IR01_26b.jg2475	*	ISY92.jg7347	KE94.jg4762	*	1A5.g8522	1E4.g8621	3D7.g8598	*	UR95.jg9654	YEQ92.jg6074	3D1.g8518	ZtIPO323_093400	7398
13	13	1	Arg00.jg2778	*	CH95.jg3365	*	CRI10.jg10641	*	IR01_26b.jg2476	*	ISY92.jg7348	KE94.jg4763	*	1A5.g8523	1E4.g8622	3D7.g8599	*	UR95.jg9655	YEQ92.jg6075	3D1.g8519	ZtIPO323_093410	7399
13	13	1	Arg00.jg2779	*	CH95.jg3366	*	CRI10.jg10642	*	IR01_26b.jg2477	*	ISY92.jg7349	KE94.jg4764	*	1A5.g8524	1E4.g8623	3D7.g8600	*	UR95.jg9656	YEQ92.jg6076	3D1.g8520	ZtIPO323_093420	7400
13	13	1	Arg00.jg278	*	CH95.jg6330	*	CRI10.jg11060	*	IR01_26b.jg6128	*	ISY92.jg7832	KE94.jg2042	*	1A5.g6469	1E4.g6562	3D7.g6541	*	UR95.jg9997	YEQ92.jg2087	3D1.g6463	ZtIPO323_070860	7401
13	13	1	Arg00.jg2780	*	CH95.jg3367	*	CRI10.jg10643	*	IR01_26b.jg2478	*	ISY92.jg7350	KE94.jg4765	*	1A5.g8526	1E4.g8625	3D7.g8602	*	UR95.jg9657	YEQ92.jg6077	3D1.g8522	ZtIPO323_093440	7402
13	13	1	Arg00.jg2781	*	CH95.jg3368	*	CRI10.jg10644	*	IR01_26b.jg2479	*	ISY92.jg7351	KE94.jg4766	*	1A5.g8527	1E4.g8626	3D7.g8603	*	UR95.jg9658	YEQ92.jg6078	3D1.g8523	ZtIPO323_093450	7403
13	13	1	Arg00.jg2782	*	CH95.jg3369	*	CRI10.jg10645	*	IR01_26b.jg2480	*	ISY92.jg7352	KE94.jg4767	*	1A5.g8529	1E4.g8628	3D7.g8605	*	UR95.jg9659	YEQ92.jg6079	3D1.g8525	ZtIPO323_093470	7404
13	13	1	Arg00.jg2783	*	CH95.jg3370	*	CRI10.jg10646	*	IR01_26b.jg2481	*	ISY92.jg7353	KE94.jg4768	*	1A5.g8530	1E4.g8629	3D7.g8606	*	UR95.jg9662	YEQ92.jg6080	3D1.g8526	ZtIPO323_093500	7405
13	13	1	Arg00.jg2784	*	CH95.jg3371	*	CRI10.jg10648	*	IR01_26b.jg2482	*	ISY92.jg7354	KE94.jg4769	*	1A5.g8531	1E4.g8630	3D7.g8608	*	UR95.jg9663	YEQ92.jg6081	3D1.g8527	ZtIPO323_093510	7406
13	13	1	Arg00.jg2785	*	CH95.jg3372	*	CRI10.jg10649	*	IR01_26b.jg2483	*	ISY92.jg7355	KE94.jg4770	*	1A5.g8532	1E4.g8631	3D7.g8609	*	UR95.jg9664	YEQ92.jg6082	3D1.g8528	ZtIPO323_093520	7407
13	13	1	Arg00.jg2786	*	CH95.jg3373	*	CRI10.jg10650	*	IR01_26b.jg2484	*	ISY92.jg7356	KE94.jg4771	*	1A5.g8533	1E4.g8632	3D7.g8610	*	UR95.jg9665	YEQ92.jg6083	3D1.g8529	ZtIPO323_093530	7408
13	13	1	Arg00.jg2787	*	CH95.jg3374	*	CRI10.jg10651	*	IR01_26b.jg2485	*	ISY92.jg7357	KE94.jg4772	*	1A5.g8534	1E4.g8633	3D7.g8611	*	UR95.jg9666	YEQ92.jg6084	3D1.g8530	ZtIPO323_093550	7409
13	13	1	Arg00.jg2788	*	CH95.jg3375	*	CRI10.jg10652	*	IR01_26b.jg2486	*	ISY92.jg7358	KE94.jg4773	*	1A5.g8535	1E4.g8634	3D7.g8612	*	UR95.jg9667	YEQ92.jg6085	3D1.g8531	ZtIPO323_093560	7410
13	13	1	Arg00.jg2789	*	CH95.jg3376	*	CRI10.jg10653	*	IR01_26b.jg2487	*	ISY92.jg7359	KE94.jg4774	*	1A5.g8536	1E4.g8635	3D7.g8613	*	UR95.jg9668	YEQ92.jg6086	3D1.g8532	ZtIPO323_093570	7411
13	13	1	Arg00.jg279	*	CH95.jg6331	*	CRI10.jg11061	*	IR01_26b.jg6129	*	ISY92.jg7833	KE94.jg2043	*	1A5.g6470	1E4.g6563	3D7.g6542	*	UR95.jg9998	YEQ92.jg2088	3D1.g6464	ZtIPO323_070870	7412
13	13	1	Arg00.jg2790	*	CH95.jg3377	*	CRI10.jg10654	*	IR01_26b.jg2488	*	ISY92.jg7360	KE94.jg4775	*	1A5.g8537	1E4.g8636	3D7.g8615	*	UR95.jg9669	YEQ92.jg6087	3D1.g8534	ZtIPO323_093580	7413
13	13	1	Arg00.jg2791	*	CH95.jg3378	*	CRI10.jg10655	*	IR01_26b.jg2489	*	ISY92.jg7361	KE94.jg4776	*	1A5.g8538	1E4.g8637	3D7.g8616	*	UR95.jg9670	YEQ92.jg6088	3D1.g8535	ZtIPO323_093590	7414
13	13	1	Arg00.jg2792	*	CH95.jg3379	*	CRI10.jg10656	*	IR01_26b.jg2490	*	ISY92.jg7362	KE94.jg4777	*	1A5.g8539	1E4.g8638	3D7.g8617	*	UR95.jg9671	YEQ92.jg6089	3D1.g8536	ZtIPO323_093610	7415
13	13	1	Arg00.jg2793	*	CH95.jg3380	*	CRI10.jg10657	*	IR01_26b.jg2491	*	ISY92.jg7363	KE94.jg4778	*	1A5.g8540	1E4.g8639	3D7.g8618	*	UR95.jg9672	YEQ92.jg6090	3D1.g8537	ZtIPO323_093620	7416
13	13	1	Arg00.jg2794	*	CH95.jg3381	*	CRI10.jg10658	*	IR01_26b.jg2492	*	ISY92.jg7364	KE94.jg4779	*	1A5.g8541	1E4.g8640	3D7.g8619	*	UR95.jg9673	YEQ92.jg6091	3D1.g8538	ZtIPO323_093630	7417
13	13	1	Arg00.jg2795	*	CH95.jg3382	*	CRI10.jg10659	*	IR01_26b.jg2493	*	ISY92.jg7365	KE94.jg4780	*	1A5.g8542	1E4.g8641	3D7.g8620	*	UR95.jg9674	YEQ92.jg6092	3D1.g8539	ZtIPO323_093640	7418
13	13	1	Arg00.jg2796	*	CH95.jg3383	*	CRI10.jg10660	*	IR01_26b.jg2494	*	ISY92.jg7366	KE94.jg4781	*	1A5.g8543	1E4.g8642	3D7.g8621	*	UR95.jg9675	YEQ92.jg6093	3D1.g8540	ZtIPO323_093650	7419
13	13	1	Arg00.jg280	*	CH95.jg6332	*	CRI10.jg11062	*	IR01_26b.jg6130	*	ISY92.jg7834	KE94.jg2044	*	1A5.g6471	1E4.g6564	3D7.g6543	*	UR95.jg9999	YEQ92.jg2089	3D1.g6465	ZtIPO323_070880	7420
13	13	1	Arg00.jg2801	*	CH95.jg3388	*	CRI10.jg10665	*	IR01_26b.jg2499	*	ISY92.jg7371	KE94.jg4786	*	1A5.g8546	1E4.g8645	3D7.g8624	*	UR95.jg9679	YEQ92.jg6098	3D1.g8545	ZtIPO323_093700	7421
13	13	1	Arg00.jg2802	*	CH95.jg3389	*	CRI10.jg10666	*	IR01_26b.jg2500	*	ISY92.jg7372	KE94.jg4787	*	1A5.g8547	1E4.g8646	3D7.g8625	*	UR95.jg9680	YEQ92.jg6099	3D1.g8546	ZtIPO323_093710	7422
13	13	1	Arg00.jg2804	*	CH95.jg3391	*	CRI10.jg10668	*	IR01_26b.jg2502	*	ISY92.jg7374	KE94.jg4789	*	1A5.g8549	1E4.g8648	3D7.g8626	*	UR95.jg9682	YEQ92.jg6101	3D1.g8548	ZtIPO323_093730	7423
13	13	1	Arg00.jg2806	*	CH95.jg3393	*	CRI10.jg10670	*	IR01_26b.jg2504	*	ISY92.jg7376	KE94.jg4791	*	1A5.g8551	1E4.g8651	3D7.g8628	*	UR95.jg9684	YEQ92.jg6103	3D1.g8550	ZtIPO323_093760	7424
13	13	1	Arg00.jg281	*	CH95.jg6333	*	CRI10.jg11063	*	IR01_26b.jg6131	*	ISY92.jg7835	KE94.jg2045	*	1A5.g6472	1E4.g6565	3D7.g6544	*	UR95.jg10000	YEQ92.jg2090	3D1.g6466	ZtIPO323_070930	7425
13	13	1	Arg00.jg2810	*	CH95.jg3397	*	CRI10.jg10674	*	IR01_26b.jg2508	*	ISY92.jg7380	KE94.jg4795	*	1A5.g8554	1E4.g8655	3D7.g8632	*	UR95.jg9688	YEQ92.jg6107	3D1.g8554	ZtIPO323_093810	7426
13	13	1	Arg00.jg2811	*	CH95.jg3398	*	CRI10.jg10675	*	IR01_26b.jg2509	*	ISY92.jg7381	KE94.jg4796	*	1A5.g8555	1E4.g8656	3D7.g8633	*	UR95.jg9689	YEQ92.jg6108	3D1.g8555	ZtIPO323_093820	7427
13	13	1	Arg00.jg2813	*	CH95.jg3400	*	CRI10.jg10677	*	IR01_26b.jg2511	*	ISY92.jg7383	KE94.jg4798	*	1A5.g8557	1E4.g8658	3D7.g8635	*	UR95.jg9691	YEQ92.jg6110	3D1.g8558	ZtIPO323_093860	7428
13	13	1	Arg00.jg2814	*	CH95.jg3401	*	CRI10.jg10678	*	IR01_26b.jg2512	*	ISY92.jg7384	KE94.jg4799	*	1A5.g8559	1E4.g8660	3D7.g8637	*	UR95.jg9692	YEQ92.jg6111	3D1.g8560	ZtIPO323_093880	7429
13	13	1	Arg00.jg2815	*	CH95.jg3402	*	CRI10.jg10679	*	IR01_26b.jg2513	*	ISY92.jg7385	KE94.jg4800	*	1A5.g8560	1E4.g8661	3D7.g8638	*	UR95.jg9693	YEQ92.jg6112	3D1.g8561	ZtIPO323_093890	7430
13	13	1	Arg00.jg2816	*	CH95.jg3403	*	CRI10.jg10680	*	IR01_26b.jg2514	*	ISY92.jg7386	KE94.jg4801	*	1A5.g8561	1E4.g8662	3D7.g8639	*	UR95.jg9694	YEQ92.jg6113	3D1.g8562	ZtIPO323_093900	7431
13	13	1	Arg00.jg2817	*	CH95.jg3404	*	CRI10.jg10681	*	IR01_26b.jg2515	*	ISY92.jg7387	KE94.jg4802	*	1A5.g8562	1E4.g8663	3D7.g8640	*	UR95.jg9695	YEQ92.jg6114	3D1.g8563	ZtIPO323_093910	7432
13	13	1	Arg00.jg2818	*	CH95.jg3405	*	CRI10.jg10682	*	IR01_26b.jg2516	*	ISY92.jg7388	KE94.jg4803	*	1A5.g8563	1E4.g8664	3D7.g8641	*	UR95.jg9696	YEQ92.jg6115	3D1.g8564	ZtIPO323_093920	7433
13	13	1	Arg00.jg282	*	CH95.jg6334	*	CRI10.jg11064	*	IR01_26b.jg6132	*	ISY92.jg7836	KE94.jg2046	*	1A5.g6473	1E4.g6566	3D7.g6545	*	UR95.jg10001	YEQ92.jg2091	3D1.g6467	ZtIPO323_070940	7434
13	13	1	Arg00.jg2820	*	CH95.jg3407	*	CRI10.jg10684	*	IR01_26b.jg2518	*	ISY92.jg7390	KE94.jg4805	*	1A5.g8565	1E4.g8665	3D7.g8643	*	UR95.jg9698	YEQ92.jg6117	3D1.g8566	ZtIPO323_093940	7435
13	13	1	Arg00.jg2821	*	CH95.jg3408	*	CRI10.jg10685	*	IR01_26b.jg2519	*	ISY92.jg7391	KE94.jg4806	*	1A5.g8566	1E4.g8666	3D7.g8644	*	UR95.jg9699	YEQ92.jg6118	3D1.g8567	ZtIPO323_093950	7436
13	13	1	Arg00.jg2822	*	CH95.jg3409	*	CRI10.jg10686	*	IR01_26b.jg2520	*	ISY92.jg7392	KE94.jg4807	*	1A5.g8567	1E4.g8667	3D7.g8645	*	UR95.jg9700	YEQ92.jg6119	3D1.g8568	ZtIPO323_093960	7437
13	13	1	Arg00.jg2823	*	CH95.jg3410	*	CRI10.jg10687	*	IR01_26b.jg2521	*	ISY92.jg7393	KE94.jg4808	*	1A5.g8568	1E4.g8668	3D7.g8646	*	UR95.jg9701	YEQ92.jg6120	3D1.g8569	ZtIPO323_093980	7438
13	13	1	Arg00.jg2824	*	CH95.jg3411	*	CRI10.jg10688	*	IR01_26b.jg2522	*	ISY92.jg7394	KE94.jg4809	*	1A5.g8569	1E4.g8669	3D7.g8647	*	UR95.jg9702	YEQ92.jg6121	3D1.g8570	ZtIPO323_093990	7439
13	13	1	Arg00.jg2825	*	CH95.jg3412	*	CRI10.jg10689	*	IR01_26b.jg2523	*	ISY92.jg7395	KE94.jg4810	*	1A5.g8570	1E4.g8670	3D7.g8648	*	UR95.jg9703	YEQ92.jg6122	3D1.g8571	ZtIPO323_094000	7440
13	13	1	Arg00.jg2827	*	CH95.jg3414	*	CRI10.jg10691	*	IR01_26b.jg2525	*	ISY92.jg7396	KE94.jg4812	*	1A5.g8572	1E4.g8672	3D7.g8649	*	UR95.jg9705	YEQ92.jg6123	3D1.g8573	ZtIPO323_094010	7441
13	13	1	Arg00.jg2828	*	CH95.jg3415	*	CRI10.jg10692	*	IR01_26b.jg2526	*	ISY92.jg7397	KE94.jg4813	*	1A5.g8573	1E4.g8673	3D7.g8650	*	UR95.jg9707	YEQ92.jg6124	3D1.g8574	ZtIPO323_094020	7442
13	13	1	Arg00.jg2829	*	CH95.jg3416	*	CRI10.jg10693	*	IR01_26b.jg2527	*	ISY92.jg7398	KE94.jg4814	*	1A5.g8574	1E4.g8674	3D7.g8651	*	UR95.jg9708	YEQ92.jg6125	3D1.g8575	ZtIPO323_094030	7443
13	13	1	Arg00.jg283	*	CH95.jg6335	*	CRI10.jg11065	*	IR01_26b.jg6133	*	ISY92.jg7837	KE94.jg2047	*	1A5.g6474	1E4.g6567	3D7.g6546	*	UR95.jg10002	YEQ92.jg2092	3D1.g6468	ZtIPO323_070950	7444
13	13	1	Arg00.jg2830	*	CH95.jg3417	*	CRI10.jg10694	*	IR01_26b.jg2528	*	ISY92.jg7400	KE94.jg4815	*	1A5.g8575	1E4.g8675	3D7.g8652	*	UR95.jg9709	YEQ92.jg6126	3D1.g8576	ZtIPO323_094050	7445
13	13	1	Arg00.jg2831	*	CH95.jg3418	*	CRI10.jg10695	*	IR01_26b.jg2529	*	ISY92.jg7401	KE94.jg4816	*	1A5.g8576	1E4.g8676	3D7.g8653	*	UR95.jg9710	YEQ92.jg6127	3D1.g8577	ZtIPO323_094060	7446
13	13	1	Arg00.jg2832	*	CH95.jg3419	*	CRI10.jg10696	*	IR01_26b.jg2530	*	ISY92.jg7402	KE94.jg4817	*	1A5.g8577	1E4.g8677	3D7.g8654	*	UR95.jg9711	YEQ92.jg6128	3D1.g8578	ZtIPO323_094070	7447
13	13	1	Arg00.jg2833	*	CH95.jg3420	*	CRI10.jg10697	*	IR01_26b.jg2531	*	ISY92.jg7403	KE94.jg4818	*	1A5.g8578	1E4.g8678	3D7.g8655	*	UR95.jg9712	YEQ92.jg6129	3D1.g8579	ZtIPO323_094080	7448
13	13	1	Arg00.jg2834	*	CH95.jg3421	*	CRI10.jg10698	*	IR01_26b.jg2532	*	ISY92.jg7404	KE94.jg4819	*	1A5.g8579	1E4.g8679	3D7.g8656	*	UR95.jg9713	YEQ92.jg6130	3D1.g8580	ZtIPO323_094090	7449
13	13	1	Arg00.jg2836	*	CH95.jg3423	*	CRI10.jg10700	*	IR01_26b.jg2533	*	ISY92.jg7405	KE94.jg4820	*	1A5.g8581	1E4.g8681	3D7.g8658	*	UR95.jg9714	YEQ92.jg6131	3D1.g8583	ZtIPO323_094110	7450
13	13	1	Arg00.jg2837	*	CH95.jg3424	*	CRI10.jg10701	*	IR01_26b.jg2534	*	ISY92.jg7406	KE94.jg4821	*	1A5.g8582	1E4.g8682	3D7.g8659	*	UR95.jg9715	YEQ92.jg6132	3D1.g8584	ZtIPO323_094120	7451
13	13	1	Arg00.jg2838	*	CH95.jg3425	*	CRI10.jg10702	*	IR01_26b.jg2535	*	ISY92.jg7407	KE94.jg4822	*	1A5.g8583	1E4.g8683	3D7.g8660	*	UR95.jg9716	YEQ92.jg6133	3D1.g8585	ZtIPO323_094130	7452
13	13	1	Arg00.jg2839	*	CH95.jg3426	*	CRI10.jg10703	*	IR01_26b.jg2536	*	ISY92.jg7408	KE94.jg4823	*	1A5.g8584	1E4.g8684	3D7.g8662	*	UR95.jg9717	YEQ92.jg6134	3D1.g8586	ZtIPO323_094140	7453
13	13	1	Arg00.jg284	*	CH95.jg6336	*	CRI10.jg11066	*	IR01_26b.jg6134	*	ISY92.jg7838	KE94.jg2048	*	1A5.g6475	1E4.g6568	3D7.g6547	*	UR95.jg10003	YEQ92.jg2093	3D1.g6469	ZtIPO323_070960	7454
13	13	1	Arg00.jg2840	*	CH95.jg3427	*	CRI10.jg10704	*	IR01_26b.jg2537	*	ISY92.jg7409	KE94.jg4824	*	1A5.g8585	1E4.g8685	3D7.g8663	*	UR95.jg9718	YEQ92.jg6135	3D1.g8587	ZtIPO323_094150	7455
13	13	1	Arg00.jg2841	*	CH95.jg3428	*	CRI10.jg10705	*	IR01_26b.jg2538	*	ISY92.jg7410	KE94.jg4825	*	1A5.g8586	1E4.g8686	3D7.g8664	*	UR95.jg9719	YEQ92.jg6136	3D1.g8588	ZtIPO323_094160	7456
13	13	1	Arg00.jg2842	*	CH95.jg3429	*	CRI10.jg10706	*	IR01_26b.jg2539	*	ISY92.jg7411	KE94.jg4826	*	1A5.g8587	1E4.g8687	3D7.g8665	*	UR95.jg9720	YEQ92.jg6137	3D1.g8589	ZtIPO323_094170	7457
13	13	1	Arg00.jg2843	*	CH95.jg3430	*	CRI10.jg10707	*	IR01_26b.jg2540	*	ISY92.jg7412	KE94.jg4827	*	1A5.g8588	1E4.g8688	3D7.g8666	*	UR95.jg9721	YEQ92.jg6138	3D1.g8590	ZtIPO323_094180	7458
13	13	1	Arg00.jg2844	*	CH95.jg3431	*	CRI10.jg10708	*	IR01_26b.jg2541	*	ISY92.jg7414	KE94.jg4828	*	1A5.g8589	1E4.g8689	3D7.g8667	*	UR95.jg9722	YEQ92.jg6139	3D1.g8591	ZtIPO323_094190	7459
13	13	1	Arg00.jg2847	*	CH95.jg3434	*	CRI10.jg10711	*	IR01_26b.jg2544	*	ISY92.jg7416	KE94.jg4831	*	1A5.g8591	1E4.g8691	3D7.g8670	*	UR95.jg9725	YEQ92.jg6142	3D1.g8594	ZtIPO323_094220	7460
13	13	1	Arg00.jg2849	*	CH95.jg3436	*	CRI10.jg10713	*	IR01_26b.jg2546	*	ISY92.jg7418	KE94.jg4833	*	1A5.g8593	1E4.g8693	3D7.g8671	*	UR95.jg9727	YEQ92.jg6144	3D1.g8596	ZtIPO323_094250	7461
13	13	1	Arg00.jg285	*	CH95.jg6337	*	CRI10.jg11067	*	IR01_26b.jg6135	*	ISY92.jg7839	KE94.jg2049	*	1A5.g6476	1E4.g6569	3D7.g6548	*	UR95.jg10004	YEQ92.jg2094	3D1.g6470	ZtIPO323_070970	7462
13	13	1	Arg00.jg2851	*	CH95.jg3437	*	CRI10.jg10714	*	IR01_26b.jg2548	*	ISY92.jg7420	KE94.jg4834	*	1A5.g8594	1E4.g8695	3D7.g8672	*	UR95.jg9728	YEQ92.jg6146	3D1.g8598	ZtIPO323_094260	7463
13	13	1	Arg00.jg2852	*	CH95.jg3438	*	CRI10.jg10715	*	IR01_26b.jg2550	*	ISY92.jg7421	KE94.jg4836	*	1A5.g8595	1E4.g8696	3D7.g8673	*	UR95.jg9729	YEQ92.jg6147	3D1.g8599	ZtIPO323_094270	7464
13	13	1	Arg00.jg2855	*	CH95.jg3441	*	CRI10.jg10718	*	IR01_26b.jg2552	*	ISY92.jg7424	KE94.jg4837	*	1A5.g8597	1E4.g8697	3D7.g8675	*	UR95.jg9731	YEQ92.jg6150	3D1.g8601	ZtIPO323_094290	7465
13	13	1	Arg00.jg2856	*	CH95.jg3442	*	CRI10.jg10720	*	IR01_26b.jg2554	*	ISY92.jg7425	KE94.jg4838	*	1A5.g8599	1E4.g8698	3D7.g8676	*	UR95.jg9733	YEQ92.jg6151	3D1.g8602	ZtIPO323_094300	7466
13	13	1	Arg00.jg2857	*	CH95.jg3443	*	CRI10.jg10721	*	IR01_26b.jg2555	*	ISY92.jg7426	KE94.jg4839	*	1A5.g8600	1E4.g8699	3D7.g8677	*	UR95.jg9734	YEQ92.jg6152	3D1.g8603	ZtIPO323_094310	7467
13	13	1	Arg00.jg2858	*	CH95.jg3444	*	CRI10.jg10722	*	IR01_26b.jg2556	*	ISY92.jg7427	KE94.jg4840	*	1A5.g8601	1E4.g8700	3D7.g8678	*	UR95.jg9735	YEQ92.jg6153	3D1.g8604	ZtIPO323_094320	7468
13	13	1	Arg00.jg2859	*	CH95.jg3445	*	CRI10.jg10723	*	IR01_26b.jg2557	*	ISY92.jg7428	KE94.jg4841	*	1A5.g8602	1E4.g8701	3D7.g8679	*	UR95.jg9736	YEQ92.jg6154	3D1.g8605	ZtIPO323_094330	7469
13	13	1	Arg00.jg286	*	CH95.jg6338	*	CRI10.jg11068	*	IR01_26b.jg6136	*	ISY92.jg7840	KE94.jg2050	*	1A5.g6477	1E4.g6570	3D7.g6549	*	UR95.jg10005	YEQ92.jg2095	3D1.g6471	ZtIPO323_070980	7470
13	13	1	Arg00.jg2860	*	CH95.jg3446	*	CRI10.jg10724	*	IR01_26b.jg2558	*	ISY92.jg7429	KE94.jg4842	*	1A5.g8603	1E4.g8702	3D7.g8680	*	UR95.jg9737	YEQ92.jg6155	3D1.g8606	ZtIPO323_094340	7471
13	13	1	Arg00.jg2861	*	CH95.jg3447	*	CRI10.jg10725	*	IR01_26b.jg2559	*	ISY92.jg7430	KE94.jg4843	*	1A5.g8604	1E4.g8703	3D7.g8681	*	UR95.jg9738	YEQ92.jg6156	3D1.g8607	ZtIPO323_094350	7472
13	13	1	Arg00.jg2862	*	CH95.jg3448	*	CRI10.jg10726	*	IR01_26b.jg2560	*	ISY92.jg7431	KE94.jg4844	*	1A5.g8605	1E4.g8704	3D7.g8682	*	UR95.jg9739	YEQ92.jg6157	3D1.g8608	ZtIPO323_094360	7473
13	13	1	Arg00.jg2863	*	CH95.jg3449	*	CRI10.jg10727	*	IR01_26b.jg2561	*	ISY92.jg7432	KE94.jg4845	*	1A5.g8606	1E4.g8705	3D7.g8683	*	UR95.jg9740	YEQ92.jg6158	3D1.g8609	ZtIPO323_094370	7474
13	13	1	Arg00.jg2864	*	CH95.jg3450	*	CRI10.jg10728	*	IR01_26b.jg2562	*	ISY92.jg7433	KE94.jg4846	*	1A5.g8607	1E4.g8706	3D7.g8684	*	UR95.jg9741	YEQ92.jg6159	3D1.g8610	ZtIPO323_094380	7475
13	13	1	Arg00.jg2865	*	CH95.jg3451	*	CRI10.jg10729	*	IR01_26b.jg2563	*	ISY92.jg7434	KE94.jg4847	*	1A5.g8608	1E4.g8707	3D7.g8685	*	UR95.jg9742	YEQ92.jg6160	3D1.g8611	ZtIPO323_094390	7476
13	13	1	Arg00.jg2866	*	CH95.jg3452	*	CRI10.jg10730	*	IR01_26b.jg2564	*	ISY92.jg7435	KE94.jg4848	*	1A5.g8609	1E4.g8708	3D7.g8686	*	UR95.jg9743	YEQ92.jg6161	3D1.g8612	ZtIPO323_094400	7477
13	13	1	Arg00.jg2867	*	CH95.jg3453	*	CRI10.jg10731	*	IR01_26b.jg2565	*	ISY92.jg7436	KE94.jg4849	*	1A5.g8610	1E4.g8709	3D7.g8687	*	UR95.jg9744	YEQ92.jg6162	3D1.g8613	ZtIPO323_094410	7478
13	13	1	Arg00.jg2868	*	CH95.jg3454	*	CRI10.jg10732	*	IR01_26b.jg2566	*	ISY92.jg7437	KE94.jg4850	*	1A5.g8611	1E4.g8710	3D7.g8688	*	UR95.jg9745	YEQ92.jg6163	3D1.g8614	ZtIPO323_094420	7479
13	13	1	Arg00.jg2869	*	CH95.jg3455	*	CRI10.jg10733	*	IR01_26b.jg2567	*	ISY92.jg7438	KE94.jg4851	*	1A5.g8612	1E4.g8711	3D7.g8689	*	UR95.jg9746	YEQ92.jg6164	3D1.g8615	ZtIPO323_094430	7480
13	13	1	Arg00.jg287	*	CH95.jg6339	*	CRI10.jg11069	*	IR01_26b.jg6137	*	ISY92.jg7841	KE94.jg2051	*	1A5.g6478	1E4.g6571	3D7.g6550	*	UR95.jg10006	YEQ92.jg2096	3D1.g6472	ZtIPO323_070990	7481
13	13	1	Arg00.jg2870	*	CH95.jg3456	*	CRI10.jg10734	*	IR01_26b.jg2568	*	ISY92.jg7439	KE94.jg4852	*	1A5.g8613	1E4.g8712	3D7.g8690	*	UR95.jg9747	YEQ92.jg6165	3D1.g8616	ZtIPO323_094440	7482
13	13	1	Arg00.jg2871	*	CH95.jg3457	*	CRI10.jg10735	*	IR01_26b.jg2569	*	ISY92.jg7440	KE94.jg4853	*	1A5.g8614	1E4.g8713	3D7.g8691	*	UR95.jg9748	YEQ92.jg6166	3D1.g8617	ZtIPO323_094450	7483
13	13	1	Arg00.jg2872	*	CH95.jg3458	*	CRI10.jg10736	*	IR01_26b.jg2570	*	ISY92.jg7441	KE94.jg4854	*	1A5.g8615	1E4.g8714	3D7.g8692	*	UR95.jg9749	YEQ92.jg6167	3D1.g8618	ZtIPO323_094460	7484
13	13	1	Arg00.jg2873	*	CH95.jg3459	*	CRI10.jg10737	*	IR01_26b.jg2571	*	ISY92.jg7442	KE94.jg4855	*	1A5.g8616	1E4.g8715	3D7.g8693	*	UR95.jg9750	YEQ92.jg6168	3D1.g8619	ZtIPO323_094470	7485
13	13	1	Arg00.jg2874	*	CH95.jg3460	*	CRI10.jg10738	*	IR01_26b.jg2572	*	ISY92.jg7443	KE94.jg4856	*	1A5.g8617	1E4.g8716	3D7.g8694	*	UR95.jg9751	YEQ92.jg6169	3D1.g8620	ZtIPO323_094480	7486
13	13	1	Arg00.jg2875	*	CH95.jg3461	*	CRI10.jg10739	*	IR01_26b.jg2573	*	ISY92.jg7444	KE94.jg4857	*	1A5.g8618	1E4.g8717	3D7.g8695	*	UR95.jg9752	YEQ92.jg6170	3D1.g8621	ZtIPO323_094490	7487
13	13	1	Arg00.jg2876	*	CH95.jg3462	*	CRI10.jg10740	*	IR01_26b.jg2574	*	ISY92.jg7445	KE94.jg4858	*	1A5.g8619	1E4.g8718	3D7.g8696	*	UR95.jg9753	YEQ92.jg6171	3D1.g8622	ZtIPO323_094500	7488
13	13	1	Arg00.jg2877	*	CH95.jg3463	*	CRI10.jg10741	*	IR01_26b.jg2575	*	ISY92.jg7446	KE94.jg4859	*	1A5.g8620	1E4.g8719	3D7.g8697	*	UR95.jg9754	YEQ92.jg6172	3D1.g8623	ZtIPO323_094510	7489
13	13	1	Arg00.jg2878	*	CH95.jg3464	*	CRI10.jg10742	*	IR01_26b.jg2576	*	ISY92.jg7447	KE94.jg4860	*	1A5.g8621	1E4.g8720	3D7.g8698	*	UR95.jg9755	YEQ92.jg6173	3D1.g8624	ZtIPO323_094520	7490
13	13	1	Arg00.jg2879	*	CH95.jg3465	*	CRI10.jg10743	*	IR01_26b.jg2577	*	ISY92.jg7448	KE94.jg4861	*	1A5.g8622	1E4.g8721	3D7.g8699	*	UR95.jg9756	YEQ92.jg6174	3D1.g8625	ZtIPO323_094530	7491
13	13	1	Arg00.jg288	*	CH95.jg6340	*	CRI10.jg11070	*	IR01_26b.jg6138	*	ISY92.jg7842	KE94.jg2052	*	1A5.g6479	1E4.g6572	3D7.g6551	*	UR95.jg10007	YEQ92.jg2097	3D1.g6473	ZtIPO323_071000	7492
13	13	1	Arg00.jg2880	*	CH95.jg3466	*	CRI10.jg10744	*	IR01_26b.jg2578	*	ISY92.jg7449	KE94.jg4862	*	1A5.g8623	1E4.g8722	3D7.g8700	*	UR95.jg9757	YEQ92.jg6175	3D1.g8626	ZtIPO323_094540	7493
13	13	1	Arg00.jg2881	*	CH95.jg3467	*	CRI10.jg10745	*	IR01_26b.jg2579	*	ISY92.jg7450	KE94.jg4863	*	1A5.g8624	1E4.g8723	3D7.g8701	*	UR95.jg9758	YEQ92.jg6176	3D1.g8627	ZtIPO323_094550	7494
13	13	1	Arg00.jg2884	*	CH95.jg3470	*	CRI10.jg10747	*	IR01_26b.jg2581	*	ISY92.jg7452	KE94.jg4865	*	1A5.g8626	1E4.g8724	3D7.g8702	*	UR95.jg9761	YEQ92.jg6178	3D1.g8629	ZtIPO323_094570	7495
13	13	1	Arg00.jg2886	*	CH95.jg3474	*	CRI10.jg10749	*	IR01_26b.jg2583	*	ISY92.jg7455	KE94.jg4867	*	1A5.g8629	1E4.g8726	3D7.g8704	*	UR95.jg9764	YEQ92.jg6181	3D1.g8631	ZtIPO323_094590	7496
13	13	1	Arg00.jg2887	*	CH95.jg3475	*	CRI10.jg10750	*	IR01_26b.jg2584	*	ISY92.jg7456	KE94.jg4868	*	1A5.g8630	1E4.g8727	3D7.g8705	*	UR95.jg9765	YEQ92.jg6182	3D1.g8632	ZtIPO323_094600	7497
13	13	1	Arg00.jg2888	*	CH95.jg3476	*	CRI10.jg10751	*	IR01_26b.jg2585	*	ISY92.jg7457	KE94.jg4869	*	1A5.g8631	1E4.g8728	3D7.g8706	*	UR95.jg9767	YEQ92.jg6183	3D1.g8633	ZtIPO323_094610	7498
13	13	1	Arg00.jg2889	*	CH95.jg3477	*	CRI10.jg10752	*	IR01_26b.jg2586	*	ISY92.jg7458	KE94.jg4870	*	1A5.g8632	1E4.g8729	3D7.g8707	*	UR95.jg9768	YEQ92.jg6184	3D1.g8634	ZtIPO323_094620	7499
13	13	1	Arg00.jg289	*	CH95.jg6341	*	CRI10.jg11071	*	IR01_26b.jg6139	*	ISY92.jg7843	KE94.jg2053	*	1A5.g6480	1E4.g6573	3D7.g6552	*	UR95.jg10008	YEQ92.jg2098	3D1.g6474	ZtIPO323_071010	7500
13	13	1	Arg00.jg2890	*	CH95.jg3478	*	CRI10.jg10753	*	IR01_26b.jg2587	*	ISY92.jg7459	KE94.jg4871	*	1A5.g8633	1E4.g8730	3D7.g8708	*	UR95.jg9769	YEQ92.jg6185	3D1.g8635	ZtIPO323_094640	7501
13	13	1	Arg00.jg2891	*	CH95.jg3479	*	CRI10.jg10754	*	IR01_26b.jg2588	*	ISY92.jg7460	KE94.jg4872	*	1A5.g8634	1E4.g8731	3D7.g8709	*	UR95.jg9770	YEQ92.jg6186	3D1.g8636	ZtIPO323_094650	7502
13	13	1	Arg00.jg2892	*	CH95.jg3480	*	CRI10.jg10756	*	IR01_26b.jg2589	*	ISY92.jg7461	KE94.jg4873	*	1A5.g8636	1E4.g8733	3D7.g8711	*	UR95.jg9771	YEQ92.jg6187	3D1.g8638	ZtIPO323_094670	7503
13	13	1	Arg00.jg2893	*	CH95.jg3481	*	CRI10.jg10757	*	IR01_26b.jg2590	*	ISY92.jg7462	KE94.jg4874	*	1A5.g8637	1E4.g8734	3D7.g8712	*	UR95.jg9772	YEQ92.jg6188	3D1.g8639	ZtIPO323_094680	7504
13	13	1	Arg00.jg2894	*	CH95.jg3482	*	CRI10.jg10758	*	IR01_26b.jg2591	*	ISY92.jg7463	KE94.jg4875	*	RPS1	RPS1	RPS1	*	UR95.jg9773	YEQ92.jg6189	3D1.g8640	ZtIPO323_094690	7505
13	13	1	Arg00.jg2895	*	CH95.jg3483	*	CRI10.jg10759	*	IR01_26b.jg2592	*	ISY92.jg7464	KE94.jg4876	*	1A5.g8639	1E4.g8736	3D7.g8714	*	UR95.jg9774	YEQ92.jg6190	3D1.g8641	ZtIPO323_094700	7506
13	13	1	Arg00.jg2896	*	CH95.jg3484	*	CRI10.jg10760	*	IR01_26b.jg2593	*	ISY92.jg7465	KE94.jg4877	*	1A5.g8640	1E4.g8737	3D7.g8715	*	UR95.jg9775	YEQ92.jg6191	3D1.g8642	ZtIPO323_094710	7507
13	13	1	Arg00.jg2897	*	CH95.jg3485	*	CRI10.jg10761	*	IR01_26b.jg2594	*	ISY92.jg7466	KE94.jg4878	*	1A5.g8641	1E4.g8738	3D7.g8716	*	UR95.jg9776	YEQ92.jg6192	3D1.g8643	ZtIPO323_094720	7508
13	13	1	Arg00.jg2898	*	CH95.jg3486	*	CRI10.jg10762	*	IR01_26b.jg2595	*	ISY92.jg7467	KE94.jg4879	*	1A5.g8642	1E4.g8739	3D7.g8717	*	UR95.jg9777	YEQ92.jg6193	3D1.g8644	ZtIPO323_094730	7509
13	13	1	Arg00.jg2899	*	CH95.jg3487	*	CRI10.jg10763	*	IR01_26b.jg2596	*	ISY92.jg7468	KE94.jg4880	*	1A5.g8643	1E4.g8740	3D7.g8718	*	UR95.jg9778	YEQ92.jg6194	3D1.g8645	ZtIPO323_094740	7510
13	13	1	Arg00.jg2901	*	CH95.jg3489	*	CRI10.jg10765	*	IR01_26b.jg2598	*	ISY92.jg7470	KE94.jg4882	*	1A5.g8645	1E4.g8742	3D7.g8719	*	UR95.jg9780	YEQ92.jg6196	3D1.g8647	ZtIPO323_094760	7511
13	13	1	Arg00.jg2903	*	CH95.jg3490	*	CRI10.jg10766	*	IR01_26b.jg2599	*	ISY92.jg7471	KE94.jg4884	*	1A5.g8646	1E4.g8743	3D7.g8720	*	UR95.jg9782	YEQ92.jg6197	3D1.g8648	ZtIPO323_094770	7512
13	13	1	Arg00.jg2904	*	CH95.jg3491	*	CRI10.jg10767	*	IR01_26b.jg2600	*	ISY92.jg7472	KE94.jg4885	*	1A5.g8647	1E4.g8744	3D7.g8721	*	UR95.jg9783	YEQ92.jg6198	3D1.g8649	ZtIPO323_094780	7513
13	13	1	Arg00.jg2905	*	CH95.jg3492	*	CRI10.jg10768	*	IR01_26b.jg2601	*	ISY92.jg7473	KE94.jg4886	*	1A5.g8648	1E4.g8745	3D7.g8722	*	UR95.jg9784	YEQ92.jg6199	3D1.g8650	ZtIPO323_094790	7514
13	13	1	Arg00.jg2906	*	CH95.jg3493	*	CRI10.jg10769	*	IR01_26b.jg2602	*	ISY92.jg7474	KE94.jg4887	*	1A5.g8649	1E4.g8746	3D7.g8723	*	UR95.jg9785	YEQ92.jg6200	3D1.g8651	ZtIPO323_094800	7515
13	13	1	Arg00.jg2907	*	CH95.jg3494	*	CRI10.jg10770	*	IR01_26b.jg2603	*	ISY92.jg7475	KE94.jg4888	*	1A5.g8650	1E4.g8747	3D7.g8724	*	UR95.jg9786	YEQ92.jg6201	3D1.g8652	ZtIPO323_094810	7516
13	13	1	Arg00.jg2908	*	CH95.jg3495	*	CRI10.jg10771	*	IR01_26b.jg2604	*	ISY92.jg7476	KE94.jg4889	*	1A5.g8651	1E4.g8748	3D7.g8725	*	UR95.jg9787	YEQ92.jg6202	3D1.g8653	ZtIPO323_094820	7517
13	13	1	Arg00.jg2909	*	CH95.jg3496	*	CRI10.jg10772	*	IR01_26b.jg2605	*	ISY92.jg7477	KE94.jg4890	*	1A5.g8652	1E4.g8749	3D7.g8726	*	UR95.jg9788	YEQ92.jg6203	3D1.g8654	ZtIPO323_094830	7518
13	13	1	Arg00.jg2910	*	CH95.jg3497	*	CRI10.jg10773	*	IR01_26b.jg2606	*	ISY92.jg7478	KE94.jg4891	*	1A5.g8653	1E4.g8750	3D7.g8727	*	UR95.jg9789	YEQ92.jg6204	3D1.g8655	ZtIPO323_094840	7519
13	13	1	Arg00.jg2911	*	CH95.jg3498	*	CRI10.jg10774	*	IR01_26b.jg2607	*	ISY92.jg7479	KE94.jg4892	*	1A5.g8654	1E4.g8751	3D7.g8728	*	UR95.jg9790	YEQ92.jg6205	3D1.g8656	ZtIPO323_094850	7520
13	13	1	Arg00.jg2913	*	CH95.jg3499	*	CRI10.jg10776	*	IR01_26b.jg2609	*	ISY92.jg7481	KE94.jg4894	*	1A5.g8655	1E4.g8752	3D7.g8729	*	UR95.jg9792	YEQ92.jg6207	3D1.g8657	ZtIPO323_094860	7521
13	13	1	Arg00.jg2914	*	CH95.jg3500	*	CRI10.jg10777	*	IR01_26b.jg2610	*	ISY92.jg7482	KE94.jg4895	*	1A5.g8656	1E4.g8753	3D7.g8730	*	UR95.jg9793	YEQ92.jg6208	3D1.g8658	ZtIPO323_094870	7522
13	13	1	Arg00.jg2915	*	CH95.jg3501	*	CRI10.jg10778	*	IR01_26b.jg2611	*	ISY92.jg7483	KE94.jg4896	*	1A5.g8657	1E4.g8754	3D7.g8731	*	UR95.jg9794	YEQ92.jg6209	3D1.g8659	ZtIPO323_094880	7523
13	13	1	Arg00.jg2916	*	CH95.jg3502	*	CRI10.jg10779	*	IR01_26b.jg2612	*	ISY92.jg7484	KE94.jg4897	*	1A5.g8658	1E4.g8755	3D7.g8732	*	UR95.jg9795	YEQ92.jg6210	3D1.g8660	ZtIPO323_094890	7524
13	13	1	Arg00.jg2917	*	CH95.jg3504	*	CRI10.jg10780	*	IR01_26b.jg2613	*	ISY92.jg7485	KE94.jg4899	*	1A5.g8659	1E4.g8756	3D7.g8733	*	UR95.jg9796	YEQ92.jg6211	3D1.g8661	ZtIPO323_094900	7525
13	13	1	Arg00.jg2919	*	CH95.jg3506	*	CRI10.jg10782	*	IR01_26b.jg2615	*	ISY92.jg7487	KE94.jg4901	*	1A5.g8661	1E4.g8758	3D7.g8735	*	UR95.jg9798	YEQ92.jg6213	3D1.g8663	ZtIPO323_094920	7526
13	13	1	Arg00.jg2920	*	CH95.jg3507	*	CRI10.jg10783	*	IR01_26b.jg2616	*	ISY92.jg7488	KE94.jg4902	*	1A5.g8662	1E4.g8759	3D7.g8736	*	UR95.jg9799	YEQ92.jg6214	3D1.g8664	ZtIPO323_094930	7527
13	13	1	Arg00.jg2921	*	CH95.jg3508	*	CRI10.jg10784	*	IR01_26b.jg2617	*	ISY92.jg7489	KE94.jg4903	*	1A5.g8663	1E4.g8760	3D7.g8737	*	UR95.jg9800	YEQ92.jg6215	3D1.g8665	ZtIPO323_094940	7528
13	13	1	Arg00.jg2923	*	CH95.jg3510	*	CRI10.jg10785	*	IR01_26b.jg2618	*	ISY92.jg7491	KE94.jg4904	*	1A5.g8665	1E4.g8761	3D7.g8739	*	UR95.jg9801	YEQ92.jg6216	3D1.g8667	ZtIPO323_094960	7529
13	13	1	Arg00.jg2924	*	CH95.jg3511	*	CRI10.jg10786	*	IR01_26b.jg2619	*	ISY92.jg7492	KE94.jg4905	*	1A5.g8666	1E4.g8762	3D7.g8740	*	UR95.jg9802	YEQ92.jg6217	3D1.g8668	ZtIPO323_094970	7530
13	13	1	Arg00.jg2925	*	CH95.jg3512	*	CRI10.jg10787	*	IR01_26b.jg2620	*	ISY92.jg7493	KE94.jg4906	*	1A5.g8667	1E4.g8763	3D7.g8741	*	UR95.jg9803	YEQ92.jg6218	3D1.g8669	ZtIPO323_094980	7531
13	13	1	Arg00.jg2926	*	CH95.jg3513	*	CRI10.jg10788	*	IR01_26b.jg2621	*	ISY92.jg7494	KE94.jg4907	*	1A5.g8668	1E4.g8764	3D7.g8742	*	UR95.jg9804	YEQ92.jg6219	3D1.g8670	ZtIPO323_094990	7532
13	13	1	Arg00.jg2927	*	CH95.jg3514	*	CRI10.jg10789	*	IR01_26b.jg2622	*	ISY92.jg7495	KE94.jg4908	*	1A5.g8669	1E4.g8765	3D7.g8743	*	UR95.jg9805	YEQ92.jg6220	3D1.g8671	ZtIPO323_095000	7533
13	13	1	Arg00.jg2928	*	CH95.jg3515	*	CRI10.jg10790	*	IR01_26b.jg2623	*	ISY92.jg7496	KE94.jg4909	*	1A5.g8670	1E4.g8766	3D7.g8744	*	UR95.jg9807	YEQ92.jg6221	3D1.g8672	ZtIPO323_095020	7534
13	13	1	Arg00.jg2929	*	CH95.jg3516	*	CRI10.jg10791	*	IR01_26b.jg2624	*	ISY92.jg7497	KE94.jg4910	*	1A5.g8671	1E4.g8767	3D7.g8745	*	UR95.jg9808	YEQ92.jg6222	3D1.g8673	ZtIPO323_095030	7535
13	13	1	Arg00.jg2930	*	CH95.jg3517	*	CRI10.jg10793	*	IR01_26b.jg2625	*	ISY92.jg7498	KE94.jg4911	*	1A5.g8672	1E4.g8768	3D7.g8746	*	UR95.jg9809	YEQ92.jg6223	3D1.g8674	ZtIPO323_095050	7536
13	13	1	Arg00.jg2934	*	CH95.jg3522	*	CRI10.jg10799	*	IR01_26b.jg2630	*	ISY92.jg7503	KE94.jg4914	*	1A5.g8676	1E4.g8772	3D7.g8752	*	UR95.jg9814	YEQ92.jg6227	3D1.g8679	ZtIPO323_095110	7537
13	13	1	Arg00.jg2937	*	CH95.jg3524	*	CRI10.jg10801	*	IR01_26b.jg2632	*	ISY92.jg7505	KE94.jg4916	*	1A5.g8679	1E4.g8774	3D7.g8754	*	UR95.jg9816	YEQ92.jg6229	3D1.g8681	ZtIPO323_095130	7538
13	13	1	Arg00.jg2938	*	CH95.jg3525	*	CRI10.jg10802	*	IR01_26b.jg2633	*	ISY92.jg7506	KE94.jg4917	*	1A5.g8680	1E4.g8775	3D7.g8755	*	UR95.jg9817	YEQ92.jg6230	3D1.g8682	ZtIPO323_095140	7539
13	13	1	Arg00.jg2939	*	CH95.jg3526	*	CRI10.jg10803	*	IR01_26b.jg2634	*	ISY92.jg7507	KE94.jg4918	*	1A5.g8681	1E4.g8776	3D7.g8756	*	UR95.jg9818	YEQ92.jg6231	3D1.g8683	ZtIPO323_095150	7540
13	13	1	Arg00.jg2940	*	CH95.jg3527	*	CRI10.jg10804	*	IR01_26b.jg2635	*	ISY92.jg7508	KE94.jg4919	*	1A5.g8682	1E4.g8777	3D7.g8757	*	UR95.jg9819	YEQ92.jg6232	3D1.g8684	ZtIPO323_095160	7541
13	13	1	Arg00.jg2942	*	CH95.jg3529	*	CRI10.jg10806	*	IR01_26b.jg2637	*	ISY92.jg7510	KE94.jg4921	*	1A5.g8684	1E4.g8779	3D7.g8759	*	UR95.jg9821	YEQ92.jg6234	3D1.g8686	ZtIPO323_095180	7542
13	13	1	Arg00.jg2943	*	CH95.jg3530	*	CRI10.jg10807	*	IR01_26b.jg2638	*	ISY92.jg7511	KE94.jg4922	*	1A5.g8685	1E4.g8780	3D7.g8760	*	UR95.jg9822	YEQ92.jg6235	3D1.g8687	ZtIPO323_095190	7543
13	13	1	Arg00.jg2944	*	CH95.jg3531	*	CRI10.jg10808	*	IR01_26b.jg2639	*	ISY92.jg7512	KE94.jg4923	*	1A5.g8686	1E4.g8781	3D7.g8761	*	UR95.jg9823	YEQ92.jg6236	3D1.g8688	ZtIPO323_095200	7544
13	13	1	Arg00.jg2945	*	CH95.jg3532	*	CRI10.jg10809	*	IR01_26b.jg2640	*	ISY92.jg7513	KE94.jg4924	*	1A5.g8687	1E4.g8782	3D7.g8762	*	UR95.jg9824	YEQ92.jg6237	3D1.g8689	ZtIPO323_095210	7545
13	13	1	Arg00.jg2946	*	CH95.jg3533	*	CRI10.jg10810	*	IR01_26b.jg2641	*	ISY92.jg7514	KE94.jg4925	*	1A5.g8688	1E4.g8783	3D7.g8763	*	UR95.jg9825	YEQ92.jg6238	3D1.g8690	ZtIPO323_095230	7546
13	13	1	Arg00.jg295	*	CH95.jg6346	*	CRI10.jg11078	*	IR01_26b.jg6146	*	ISY92.jg7847	KE94.jg2057	*	1A5.g6485	1E4.g6579	3D7.g6557	*	UR95.jg10013	YEQ92.jg2103	3D1.g6479	ZtIPO323_071070	7547
13	13	1	Arg00.jg2950	*	CH95.jg3538	*	CRI10.jg10815	*	IR01_26b.jg2643	*	ISY92.jg7518	KE94.jg4929	*	1A5.g8691	1E4.g8786	3D7.g8767	*	UR95.jg9829	YEQ92.jg6243	3D1.g8693	ZtIPO323_095260	7548
13	13	1	Arg00.jg2952	*	CH95.jg3540	*	CRI10.jg10817	*	IR01_26b.jg2645	*	ISY92.jg7520	KE94.jg4931	*	1A5.g8693	1E4.g8788	3D7.g8769	*	UR95.jg9831	YEQ92.jg6245	3D1.g8695	ZtIPO323_095290	7549
13	13	1	Arg00.jg2953	*	CH95.jg3541	*	CRI10.jg10818	*	IR01_26b.jg2646	*	ISY92.jg7521	KE94.jg4932	*	1A5.g8694	1E4.g8789	3D7.g8770	*	UR95.jg9832	YEQ92.jg6246	3D1.g8696	ZtIPO323_095300	7550
13	13	1	Arg00.jg2955	*	CH95.jg3543	*	CRI10.jg10819	*	IR01_26b.jg2647	*	ISY92.jg7523	KE94.jg4934	*	1A5.g8695	1E4.g8790	3D7.g8772	*	UR95.jg9835	YEQ92.jg6249	3D1.g8697	ZtIPO323_095330	7551
13	13	1	Arg00.jg2958	*	CH95.jg3545	*	CRI10.jg10821	*	IR01_26b.jg2650	*	ISY92.jg7525	KE94.jg4937	*	1A5.g8697	1E4.g8792	3D7.g8774	*	UR95.jg9838	YEQ92.jg6251	3D1.g8699	ZtIPO323_095350	7552
13	13	1	Arg00.jg2959	*	CH95.jg3546	*	CRI10.jg10823	*	IR01_26b.jg2652	*	ISY92.jg7527	KE94.jg4939	*	1A5.g8699	1E4.g8794	3D7.g8776	*	UR95.jg9839	YEQ92.jg6253	3D1.g8701	ZtIPO323_095370	7553
13	13	1	Arg00.jg296	*	CH95.jg6347	*	CRI10.jg11079	*	IR01_26b.jg6147	*	ISY92.jg7848	KE94.jg2058	*	1A5.g6486	1E4.g6580	3D7.g6558	*	UR95.jg10014	YEQ92.jg2104	3D1.g6480	ZtIPO323_071080	7554
13	13	1	Arg00.jg2960	*	CH95.jg3547	*	CRI10.jg10822	*	IR01_26b.jg2651	*	ISY92.jg7526	KE94.jg4938	*	1A5.g8698	1E4.g8793	3D7.g8775	*	UR95.jg9840	YEQ92.jg6252	3D1.g8700	ZtIPO323_095360	7555
13	13	1	Arg00.jg2963	*	CH95.jg3550	*	CRI10.jg10826	*	IR01_26b.jg2654	*	ISY92.jg7529	KE94.jg4942	*	1A5.g8702	1E4.g8797	3D7.g8778	*	UR95.jg9843	YEQ92.jg6256	3D1.g8704	ZtIPO323_095400	7556
13	13	1	Arg00.jg2964	*	CH95.jg3551	*	CRI10.jg10827	*	IR01_26b.jg2655	*	ISY92.jg7530	KE94.jg4943	*	1A5.g8703	1E4.g8798	3D7.g8779	*	UR95.jg9844	YEQ92.jg6257	3D1.g8705	ZtIPO323_095410	7557
13	13	1	Arg00.jg2966	*	CH95.jg3554	*	CRI10.jg10829	*	IR01_26b.jg2657	*	ISY92.jg7533	KE94.jg4946	*	1A5.g8705	1E4.g8799	3D7.g8782	*	UR95.jg9848	YEQ92.jg6259	3D1.g8707	ZtIPO323_095440	7558
13	13	1	Arg00.jg2967	*	CH95.jg3555	*	CRI10.jg10830	*	IR01_26b.jg2658	*	ISY92.jg7534	KE94.jg4947	*	1A5.g8706	1E4.g8800	3D7.g8783	*	UR95.jg9849	YEQ92.jg6260	3D1.g8708	ZtIPO323_095450	7559
13	13	1	Arg00.jg2968	*	CH95.jg3556	*	CRI10.jg10831	*	IR01_26b.jg2659	*	ISY92.jg7535	KE94.jg4948	*	1A5.g8707	1E4.g8801	3D7.g8784	*	UR95.jg9850	YEQ92.jg6261	3D1.g8709	ZtIPO323_095460	7560
13	13	1	Arg00.jg297	*	CH95.jg6348	*	CRI10.jg11081	*	IR01_26b.jg6148	*	ISY92.jg7849	KE94.jg2059	*	1A5.g6487	1E4.g6582	3D7.g6559	*	UR95.jg10016	YEQ92.jg2106	3D1.g6481	ZtIPO323_071100	7561
13	13	1	Arg00.jg2971	*	CH95.jg3559	*	CRI10.jg10834	*	IR01_26b.jg2661	*	ISY92.jg7538	KE94.jg4951	*	1A5.g8710	1E4.g8804	3D7.g8787	*	UR95.jg9853	YEQ92.jg6264	3D1.g8712	ZtIPO323_095490	7562
13	13	1	Arg00.jg2973	*	CH95.jg3561	*	CRI10.jg10836	*	IR01_26b.jg2663	*	ISY92.jg7540	KE94.jg4953	*	1A5.g8712	1E4.g8806	3D7.g8789	*	UR95.jg9855	YEQ92.jg6267	3D1.g8715	ZtIPO323_095520	7563
13	13	1	Arg00.jg2974	*	CH95.jg3562	*	CRI10.jg10837	*	IR01_26b.jg2664	*	ISY92.jg7541	KE94.jg4954	*	1A5.g8713	1E4.g8807	3D7.g8790	*	UR95.jg9856	YEQ92.jg6268	3D1.g8716	ZtIPO323_095530	7564
13	13	1	Arg00.jg2975	*	CH95.jg3563	*	CRI10.jg10838	*	IR01_26b.jg2665	*	ISY92.jg7542	KE94.jg4955	*	1A5.g8714	1E4.g8808	3D7.g8791	*	UR95.jg9857	YEQ92.jg6269	3D1.g8717	ZtIPO323_095540	7565
13	13	1	Arg00.jg2976	*	CH95.jg3564	*	CRI10.jg10839	*	IR01_26b.jg2666	*	ISY92.jg7543	KE94.jg4956	*	1A5.g8715	1E4.g8809	3D7.g8792	*	UR95.jg9858	YEQ92.jg6270	3D1.g8718	ZtIPO323_095550	7566
13	13	1	Arg00.jg2977	*	CH95.jg3565	*	CRI10.jg10840	*	IR01_26b.jg2667	*	ISY92.jg7544	KE94.jg4957	*	1A5.g8716	1E4.g8810	3D7.g8793	*	UR95.jg9859	YEQ92.jg6271	3D1.g8719	ZtIPO323_095560	7567
13	13	1	Arg00.jg2978	*	CH95.jg3566	*	CRI10.jg10841	*	IR01_26b.jg2668	*	ISY92.jg7545	KE94.jg4958	*	1A5.g8717	1E4.g8811	3D7.g8794	*	UR95.jg9860	YEQ92.jg6272	3D1.g8720	ZtIPO323_095570	7568
13	13	1	Arg00.jg298	*	CH95.jg6349	*	CRI10.jg11082	*	IR01_26b.jg6149	*	ISY92.jg7850	KE94.jg2060	*	1A5.g6488	1E4.g6583	3D7.g6560	*	UR95.jg10017	YEQ92.jg2107	3D1.g6482	ZtIPO323_071110	7569
13	13	1	Arg00.jg2980	*	CH95.jg3568	*	CRI10.jg10843	*	IR01_26b.jg2670	*	ISY92.jg7547	KE94.jg4960	*	1A5.g8719	1E4.g8813	3D7.g8796	*	UR95.jg9861	YEQ92.jg6274	3D1.g8721	ZtIPO323_095600	7570
13	13	1	Arg00.jg2981	*	CH95.jg3569	*	CRI10.jg10844	*	IR01_26b.jg2671	*	ISY92.jg7548	KE94.jg4961	*	1A5.g8720	1E4.g8814	3D7.g8797	*	UR95.jg9862	YEQ92.jg6275	3D1.g8722	ZtIPO323_095610	7571
13	13	1	Arg00.jg2984	*	CH95.jg3572	*	CRI10.jg10847	*	IR01_26b.jg2673	*	ISY92.jg7550	KE94.jg4964	*	1A5.g8723	1E4.g8817	3D7.g8800	*	UR95.jg9864	YEQ92.jg6277	3D1.g8725	ZtIPO323_095650	7572
13	13	1	Arg00.jg2985	*	CH95.jg3573	*	CRI10.jg10848	*	IR01_26b.jg2674	*	ISY92.jg7551	KE94.jg4965	*	1A5.g8728	1E4.g8818	3D7.g8801	*	UR95.jg9865	YEQ92.jg6278	3D1.g8726	ZtIPO323_095660	7573
13	13	1	Arg00.jg2986	*	CH95.jg3574	*	CRI10.jg10849	*	IR01_26b.jg2675	*	ISY92.jg7552	KE94.jg4966	*	1A5.g8729	1E4.g8819	3D7.g8802	*	UR95.jg9866	YEQ92.jg6279	3D1.g8727	ZtIPO323_095670	7574
13	13	1	Arg00.jg2987	*	CH95.jg3575	*	CRI10.jg10850	*	IR01_26b.jg2676	*	ISY92.jg7553	KE94.jg4967	*	1A5.g8730	1E4.g8820	3D7.g8803	*	UR95.jg9867	YEQ92.jg6280	3D1.g8728	ZtIPO323_095680	7575
13	13	1	Arg00.jg2989	*	CH95.jg3577	*	CRI10.jg10852	*	IR01_26b.jg2678	*	ISY92.jg7556	KE94.jg4970	*	1A5.g8732	1E4.g8823	3D7.g8804	*	UR95.jg9869	YEQ92.jg6282	3D1.g8730	ZtIPO323_095710	7576
13	13	1	Arg00.jg299	*	CH95.jg6350	*	CRI10.jg11083	*	IR01_26b.jg6150	*	ISY92.jg7851	KE94.jg2061	*	1A5.g6489	1E4.g6584	3D7.g6561	*	UR95.jg10018	YEQ92.jg2108	3D1.g6483	ZtIPO323_071120	7577
13	13	1	Arg00.jg2990	*	CH95.jg3578	*	CRI10.jg10853	*	IR01_26b.jg2679	*	ISY92.jg7557	KE94.jg4971	*	1A5.g8733	1E4.g8824	3D7.g8805	*	UR95.jg9870	YEQ92.jg6283	3D1.g8731	ZtIPO323_095720	7578
13	13	1	Arg00.jg2991	*	CH95.jg3579	*	CRI10.jg10854	*	IR01_26b.jg2680	*	ISY92.jg7558	KE94.jg4972	*	1A5.g8734	1E4.g8825	3D7.g8806	*	UR95.jg9871	YEQ92.jg6284	3D1.g8732	ZtIPO323_095730	7579
13	13	1	Arg00.jg2994	*	CH95.jg3581	*	CRI10.jg10856	*	IR01_26b.jg2683	*	ISY92.jg7560	KE94.jg4974	*	1A5.g8736	1E4.g8827	3D7.g8808	*	UR95.jg9873	YEQ92.jg6286	3D1.g8734	ZtIPO323_095760	7580
13	13	1	Arg00.jg2996	*	CH95.jg3583	*	CRI10.jg10859	*	IR01_26b.jg2685	*	ISY92.jg7562	KE94.jg4976	*	1A5.g8738	1E4.g8829	3D7.g8811	*	UR95.jg9876	YEQ92.jg6289	3D1.g8736	ZtIPO323_095780	7581
13	13	1	Arg00.jg2997	*	CH95.jg3584	*	CRI10.jg10860	*	IR01_26b.jg2686	*	ISY92.jg7563	KE94.jg4977	*	1A5.g8739	1E4.g8830	3D7.g8812	*	UR95.jg9877	YEQ92.jg6290	3D1.g8737	ZtIPO323_095790	7582
13	13	1	Arg00.jg2998	*	CH95.jg3585	*	CRI10.jg10861	*	IR01_26b.jg2688	*	ISY92.jg7564	KE94.jg4978	*	1A5.g8740	1E4.g8831	3D7.g8813	*	UR95.jg9878	YEQ92.jg6291	3D1.g8738	ZtIPO323_095800	7583
13	13	1	Arg00.jg2999	*	CH95.jg3586	*	CRI10.jg10862	*	IR01_26b.jg2689	*	ISY92.jg7565	KE94.jg4979	*	1A5.g8741	1E4.g8832	3D7.g8814	*	UR95.jg9879	YEQ92.jg6292	3D1.g8739	ZtIPO323_095810	7584
13	13	1	Arg00.jg300	*	CH95.jg6351	*	CRI10.jg11084	*	IR01_26b.jg6151	*	ISY92.jg7852	KE94.jg2062	*	1A5.g6490	1E4.g6585	3D7.g6562	*	UR95.jg10019	YEQ92.jg2109	3D1.g6484	ZtIPO323_071140	7585
13	13	1	Arg00.jg3001	*	CH95.jg3588	*	CRI10.jg10864	*	IR01_26b.jg2690	*	ISY92.jg7567	KE94.jg4981	*	1A5.g8743	1E4.g8834	3D7.g8815	*	UR95.jg9881	YEQ92.jg6293	3D1.g8740	ZtIPO323_095830	7586
13	13	1	Arg00.jg3002	*	CH95.jg3589	*	CRI10.jg10865	*	IR01_26b.jg2691	*	ISY92.jg7568	KE94.jg4982	*	1A5.g8744	1E4.g8835	3D7.g8816	*	UR95.jg9882	YEQ92.jg6294	3D1.g8741	ZtIPO323_095840	7587
13	13	1	Arg00.jg3003	*	CH95.jg3590	*	CRI10.jg10866	*	IR01_26b.jg2692	*	ISY92.jg7569	KE94.jg4983	*	1A5.g8745	1E4.g8836	3D7.g8818	*	UR95.jg9883	YEQ92.jg6295	3D1.g8742	ZtIPO323_095850	7588
13	13	1	Arg00.jg3004	*	CH95.jg3591	*	CRI10.jg10868	*	IR01_26b.jg2693	*	ISY92.jg7570	KE94.jg4984	*	1A5.g8746	1E4.g8837	3D7.g8819	*	UR95.jg9885	YEQ92.jg6296	3D1.g8743	ZtIPO323_095870	7589
13	13	1	Arg00.jg3005	*	CH95.jg3592	*	CRI10.jg10869	*	IR01_26b.jg2694	*	ISY92.jg7571	KE94.jg4985	*	1A5.g8747	1E4.g8838	3D7.g8820	*	UR95.jg9886	YEQ92.jg6297	3D1.g8744	ZtIPO323_095880	7590
13	13	1	Arg00.jg3006	*	CH95.jg3593	*	CRI10.jg10870	*	IR01_26b.jg2695	*	ISY92.jg7572	KE94.jg4986	*	1A5.g8748	1E4.g8839	3D7.g8821	*	UR95.jg9887	YEQ92.jg6298	3D1.g8745	ZtIPO323_095890	7591
13	13	1	Arg00.jg3007	*	CH95.jg3594	*	CRI10.jg10871	*	IR01_26b.jg2696	*	ISY92.jg7573	KE94.jg4987	*	1A5.g8749	1E4.g8840	3D7.g8822	*	UR95.jg9888	YEQ92.jg6299	3D1.g8746	ZtIPO323_095900	7592
13	13	1	Arg00.jg3008	*	CH95.jg3595	*	CRI10.jg10872	*	IR01_26b.jg2697	*	ISY92.jg7574	KE94.jg4988	*	1A5.g8750	1E4.g8841	3D7.g8823	*	UR95.jg9889	YEQ92.jg6300	3D1.g8747	ZtIPO323_095910	7593
13	13	1	Arg00.jg3009	*	CH95.jg3596	*	CRI10.jg10873	*	IR01_26b.jg2698	*	ISY92.jg7575	KE94.jg4989	*	1A5.g8751	1E4.g8842	3D7.g8824	*	UR95.jg9890	YEQ92.jg6301	3D1.g8748	ZtIPO323_095920	7594
13	13	1	Arg00.jg301	*	CH95.jg6352	*	CRI10.jg11085	*	IR01_26b.jg6152	*	ISY92.jg7853	KE94.jg2063	*	1A5.g6491	1E4.g6586	3D7.g6563	*	UR95.jg10020	YEQ92.jg2110	3D1.g6485	ZtIPO323_071150	7595
13	13	1	Arg00.jg3010	*	CH95.jg3597	*	CRI10.jg10874	*	IR01_26b.jg2699	*	ISY92.jg7576	KE94.jg4990	*	1A5.g8752	1E4.g8843	3D7.g8825	*	UR95.jg9891	YEQ92.jg6302	3D1.g8749	ZtIPO323_095930	7596
13	13	1	Arg00.jg3012	*	CH95.jg3599	*	CRI10.jg10876	*	IR01_26b.jg2701	*	ISY92.jg7578	KE94.jg4992	*	1A5.g8754	1E4.g8844	3D7.g8826	*	UR95.jg9893	YEQ92.jg6304	3D1.g8750	ZtIPO323_095950	7597
13	13	1	Arg00.jg3013	*	CH95.jg3600	*	CRI10.jg10877	*	IR01_26b.jg2702	*	ISY92.jg7579	KE94.jg4993	*	1A5.g8755	1E4.g8845	3D7.g8827	*	UR95.jg9894	YEQ92.jg6305	3D1.g8751	ZtIPO323_095960	7598
13	13	1	Arg00.jg3014	*	CH95.jg3601	*	CRI10.jg10878	*	IR01_26b.jg2703	*	ISY92.jg7581	KE94.jg4994	*	1A5.g8757	1E4.g8846	3D7.g8828	*	UR95.jg9896	YEQ92.jg6307	3D1.g8752	ZtIPO323_095980	7599
13	13	1	Arg00.jg3016	*	CH95.jg3604	*	CRI10.jg10882	*	IR01_26b.jg2706	*	ISY92.jg7584	KE94.jg4997	*	1A5.g8759	1E4.g8849	3D7.g8833	*	UR95.jg9898	YEQ92.jg6310	3D1.g8755	ZtIPO323_096000	7600
13	13	1	Arg00.jg3017	*	CH95.jg3605	*	CRI10.jg10883	*	IR01_26b.jg2707	*	ISY92.jg7585	KE94.jg4998	*	1A5.g8760	1E4.g8850	3D7.g8834	*	UR95.jg9899	YEQ92.jg6311	3D1.g8756	ZtIPO323_096010	7601
13	13	1	Arg00.jg3018	*	CH95.jg3606	*	CRI10.jg10884	*	IR01_26b.jg2708	*	ISY92.jg7586	KE94.jg4999	*	1A5.g8761	1E4.g8851	3D7.g8835	*	UR95.jg9900	YEQ92.jg6312	3D1.g8757	ZtIPO323_096020	7602
13	13	1	Arg00.jg302	*	CH95.jg6353	*	CRI10.jg11086	*	IR01_26b.jg6153	*	ISY92.jg7854	KE94.jg2064	*	1A5.g6492	1E4.g6587	3D7.g6564	*	UR95.jg10021	YEQ92.jg2111	3D1.g6486	ZtIPO323_071160	7603
13	13	1	Arg00.jg3021	*	CH95.jg3609	*	CRI10.jg10887	*	IR01_26b.jg2712	*	ISY92.jg7589	KE94.jg5003	*	1A5.g8764	1E4.g8853	3D7.g8838	*	UR95.jg9903	YEQ92.jg6315	3D1.g8759	ZtIPO323_096050	7604
13	13	1	Arg00.jg3022	*	CH95.jg3610	*	CRI10.jg10888	*	IR01_26b.jg2713	*	ISY92.jg7590	KE94.jg5004	*	1A5.g8765	1E4.g8854	3D7.g8839	*	UR95.jg9906	YEQ92.jg6316	3D1.g8760	ZtIPO323_096070	7605
13	13	1	Arg00.jg3023	*	CH95.jg3611	*	CRI10.jg10889	*	IR01_26b.jg2714	*	ISY92.jg7591	KE94.jg5005	*	1A5.g8766	1E4.g8855	3D7.g8840	*	UR95.jg9907	YEQ92.jg6317	3D1.g8761	ZtIPO323_096080	7606
13	13	1	Arg00.jg3024	*	CH95.jg3612	*	CRI10.jg10890	*	IR01_26b.jg2715	*	ISY92.jg7592	KE94.jg5006	*	1A5.g8767	1E4.g8856	3D7.g8841	*	UR95.jg9908	YEQ92.jg6318	3D1.g8762	ZtIPO323_096090	7607
13	13	1	Arg00.jg3025	*	CH95.jg3613	*	CRI10.jg10891	*	IR01_26b.jg2716	*	ISY92.jg7593	KE94.jg5007	*	1A5.g8768	1E4.g8857	3D7.g8842	*	UR95.jg9909	YEQ92.jg6319	3D1.g8763	ZtIPO323_096100	7608
13	13	1	Arg00.jg3026	*	CH95.jg3614	*	CRI10.jg10892	*	IR01_26b.jg2717	*	ISY92.jg7594	KE94.jg5008	*	1A5.g8769	1E4.g8858	3D7.g8843	*	UR95.jg9910	YEQ92.jg6320	3D1.g8764	ZtIPO323_096110	7609
13	13	1	Arg00.jg3027	*	CH95.jg3615	*	CRI10.jg10893	*	IR01_26b.jg2718	*	ISY92.jg7595	KE94.jg5009	*	1A5.g8770	1E4.g8859	3D7.g8844	*	UR95.jg9911	YEQ92.jg6321	3D1.g8765	ZtIPO323_096120	7610
13	13	1	Arg00.jg3028	*	CH95.jg3616	*	CRI10.jg10894	*	IR01_26b.jg2719	*	ISY92.jg7596	KE94.jg5010	*	1A5.g8771	1E4.g8860	3D7.g8845	*	UR95.jg9912	YEQ92.jg6322	3D1.g8766	ZtIPO323_096130	7611
13	13	1	Arg00.jg3029	*	CH95.jg3617	*	CRI10.jg10895	*	IR01_26b.jg2720	*	ISY92.jg7597	KE94.jg5011	*	1A5.g8772	1E4.g8861	3D7.g8846	*	UR95.jg9913	YEQ92.jg6323	3D1.g8767	ZtIPO323_096140	7612
13	13	1	Arg00.jg303	*	CH95.jg6354	*	CRI10.jg11087	*	IR01_26b.jg6154	*	ISY92.jg7855	KE94.jg2065	*	1A5.g6493	1E4.g6588	3D7.g6565	*	UR95.jg10022	YEQ92.jg2112	3D1.g6487	ZtIPO323_071170	7613
13	13	1	Arg00.jg3030	*	CH95.jg3618	*	CRI10.jg10896	*	IR01_26b.jg2721	*	ISY92.jg7598	KE94.jg5012	*	1A5.g8773	1E4.g8863	3D7.g8848	*	UR95.jg9914	YEQ92.jg6324	3D1.g8768	ZtIPO323_096180	7614
13	13	1	Arg00.jg3032	*	CH95.jg3621	*	CRI10.jg10899	*	IR01_26b.jg2724	*	ISY92.jg7601	KE94.jg5015	*	1A5.g8777	1E4.g8866	3D7.g8851	*	UR95.jg9917	YEQ92.jg6327	3D1.g8772	ZtIPO323_096230	7615
13	13	1	Arg00.jg3033	*	CH95.jg3622	*	CRI10.jg10900	*	IR01_26b.jg2725	*	ISY92.jg7602	KE94.jg5016	*	1A5.g8778	1E4.g8867	3D7.g8852	*	UR95.jg9918	YEQ92.jg6328	3D1.g8773	ZtIPO323_096240	7616
13	13	1	Arg00.jg3034	*	CH95.jg3623	*	CRI10.jg10901	*	IR01_26b.jg2726	*	ISY92.jg7603	KE94.jg5017	*	1A5.g8779	1E4.g8868	3D7.g8853	*	UR95.jg9919	YEQ92.jg6329	3D1.g8774	ZtIPO323_096250	7617
13	13	1	Arg00.jg3036	*	CH95.jg3625	*	CRI10.jg10904	*	IR01_26b.jg2730	*	ISY92.jg7606	KE94.jg5019	*	1A5.g8781	1E4.g8872	3D7.g8856	*	UR95.jg9921	YEQ92.jg6330	3D1.g8777	ZtIPO323_096280	7618
13	13	1	Arg00.jg3039	*	CH95.jg3628	*	CRI10.jg10907	*	IR01_26b.jg2734	*	ISY92.jg7609	KE94.jg5022	*	1A5.g8784	1E4.g8875	3D7.g8858	*	UR95.jg9924	YEQ92.jg6333	3D1.g8780	ZtIPO323_096330	7619
13	13	1	Arg00.jg304	*	CH95.jg6358	*	CRI10.jg11088	*	IR01_26b.jg6155	*	ISY92.jg7856	KE94.jg2066	*	1A5.g6497	1E4.g6589	3D7.g6566	*	UR95.jg10023	YEQ92.jg2113	3D1.g6488	ZtIPO323_071210	7620
13	13	1	Arg00.jg3042	*	CH95.jg3632	*	CRI10.jg10910	*	IR01_26b.jg2736	*	ISY92.jg7612	KE94.jg5025	*	1A5.g8788	1E4.g8878	3D7.g8862	*	UR95.jg9929	YEQ92.jg6337	3D1.g8782	ZtIPO323_096400	7621
13	13	1	Arg00.jg3043	*	CH95.jg3633	*	CRI10.jg10911	*	IR01_26b.jg2737	*	ISY92.jg7613	KE94.jg5026	*	1A5.g8789	1E4.g8879	3D7.g8863	*	UR95.jg9930	YEQ92.jg6338	3D1.g8783	ZtIPO323_096410	7622
13	13	1	Arg00.jg3044	*	CH95.jg3634	*	CRI10.jg10912	*	IR01_26b.jg2738	*	ISY92.jg7614	KE94.jg5027	*	1A5.g8790	1E4.g8880	3D7.g8864	*	UR95.jg9931	YEQ92.jg6339	3D1.g8784	ZtIPO323_096420	7623
13	13	1	Arg00.jg3045	*	CH95.jg3635	*	CRI10.jg10913	*	IR01_26b.jg2739	*	ISY92.jg7615	KE94.jg5028	*	1A5.g8791	1E4.g8881	3D7.g8865	*	UR95.jg9932	YEQ92.jg6340	3D1.g8785	ZtIPO323_096430	7624
13	13	1	Arg00.jg3046	*	CH95.jg3636	*	CRI10.jg10914	*	IR01_26b.jg2740	*	ISY92.jg7616	KE94.jg5029	*	1A5.g8792	1E4.g8882	3D7.g8866	*	UR95.jg9933	YEQ92.jg6341	3D1.g8786	ZtIPO323_096440	7625
13	13	1	Arg00.jg3047	*	CH95.jg3637	*	CRI10.jg10915	*	IR01_26b.jg2741	*	ISY92.jg7617	KE94.jg5030	*	1A5.g8793	1E4.g8883	3D7.g8867	*	UR95.jg9934	YEQ92.jg6342	3D1.g8787	ZtIPO323_096450	7626
13	13	1	Arg00.jg3048	*	CH95.jg3638	*	CRI10.jg10916	*	IR01_26b.jg2743	*	ISY92.jg7618	KE94.jg5031	*	1A5.g8794	1E4.g8884	3D7.g8868	*	UR95.jg9935	YEQ92.jg6343	3D1.g8788	ZtIPO323_096460	7627
13	13	1	Arg00.jg3049	*	CH95.jg3639	*	CRI10.jg10919	*	IR01_26b.jg2744	*	ISY92.jg7619	KE94.jg5032	*	1A5.g8795	1E4.g8885	3D7.g8869	*	UR95.jg9936	YEQ92.jg6344	3D1.g8789	ZtIPO323_096470	7628
13	13	1	Arg00.jg305	*	CH95.jg6359	*	CRI10.jg11089	*	IR01_26b.jg6156	*	ISY92.jg7857	KE94.jg2067	*	1A5.g6498	1E4.g6590	3D7.g6567	*	UR95.jg10024	YEQ92.jg2114	3D1.g6489	ZtIPO323_071220	7629
13	13	1	Arg00.jg3050	*	CH95.jg3640	*	CRI10.jg10920	*	IR01_26b.jg2745	*	ISY92.jg7620	KE94.jg5033	*	1A5.g8796	1E4.g8886	3D7.g8870	*	UR95.jg9937	YEQ92.jg6345	3D1.g8790	ZtIPO323_096480	7630
13	13	1	Arg00.jg3052	*	CH95.jg3642	*	CRI10.jg10921	*	IR01_26b.jg2747	*	ISY92.jg7622	KE94.jg5035	*	1A5.g8798	1E4.g8888	3D7.g8872	*	UR95.jg9939	YEQ92.jg6346	3D1.g8792	ZtIPO323_096490	7631
13	13	1	Arg00.jg3053	*	CH95.jg3643	*	CRI10.jg10922	*	IR01_26b.jg2748	*	ISY92.jg7623	KE94.jg5036	*	1A5.g8799	1E4.g8889	3D7.g8873	*	UR95.jg9940	YEQ92.jg6347	3D1.g8793	ZtIPO323_096500	7632
13	13	1	Arg00.jg3054	*	CH95.jg3644	*	CRI10.jg10923	*	IR01_26b.jg2749	*	ISY92.jg7624	KE94.jg5037	*	1A5.g8800	1E4.g8890	3D7.g8874	*	UR95.jg9941	YEQ92.jg6348	3D1.g8794	ZtIPO323_096510	7633
13	13	1	Arg00.jg3055	*	CH95.jg3645	*	CRI10.jg10924	*	IR01_26b.jg2750	*	ISY92.jg7625	KE94.jg5038	*	1A5.g8801	1E4.g8891	3D7.g8875	*	UR95.jg9942	YEQ92.jg6349	3D1.g8795	ZtIPO323_096520	7634
13	13	1	Arg00.jg3056	*	CH95.jg3646	*	CRI10.jg10925	*	IR01_26b.jg2751	*	ISY92.jg7626	KE94.jg5039	*	1A5.g8802	1E4.g8892	3D7.g8876	*	UR95.jg9943	YEQ92.jg6350	3D1.g8796	ZtIPO323_096530	7635
13	13	1	Arg00.jg3057	*	CH95.jg3647	*	CRI10.jg10926	*	IR01_26b.jg2752	*	ISY92.jg7627	KE94.jg5040	*	1A5.g8803	1E4.g8893	3D7.g8877	*	UR95.jg9944	YEQ92.jg6351	3D1.g8797	ZtIPO323_096540	7636
13	13	1	Arg00.jg3058	*	CH95.jg3648	*	CRI10.jg10927	*	IR01_26b.jg2753	*	ISY92.jg7628	KE94.jg5041	*	CFD1	CFD1	CFD1	*	UR95.jg9945	YEQ92.jg6352	3D1.g8798	ZtIPO323_096550	7637
13	13	1	Arg00.jg3059	*	CH95.jg3649	*	CRI10.jg10928	*	IR01_26b.jg2754	*	ISY92.jg7629	KE94.jg5042	*	1A5.g8805	1E4.g8895	3D7.g8879	*	UR95.jg9946	YEQ92.jg6353	3D1.g8799	ZtIPO323_096560	7638
13	13	1	Arg00.jg306	*	CH95.jg6361	*	CRI10.jg11090	*	IR01_26b.jg6158	*	ISY92.jg7859	KE94.jg2069	*	1A5.g6500	1E4.g6592	3D7.g6568	*	UR95.jg10026	YEQ92.jg2116	3D1.g6490	ZtIPO323_071240	7639
13	13	1	Arg00.jg3062	*	CH95.jg3652	*	CRI10.jg10931	*	IR01_26b.jg2757	*	ISY92.jg7632	KE94.jg5045	*	1A5.g8808	1E4.g8898	3D7.g8882	*	UR95.jg9949	YEQ92.jg6356	3D1.g8802	ZtIPO323_096600	7640
13	13	1	Arg00.jg3063	*	CH95.jg3653	*	CRI10.jg10932	*	IR01_26b.jg2758	*	ISY92.jg7633	KE94.jg5046	*	1A5.g8809	1E4.g8899	3D7.g8884	*	UR95.jg9950	YEQ92.jg6357	3D1.g8803	ZtIPO323_096610	7641
13	13	1	Arg00.jg3064	*	CH95.jg3654	*	CRI10.jg10933	*	IR01_26b.jg2759	*	ISY92.jg7634	KE94.jg5047	*	1A5.g8810	1E4.g8900	3D7.g8885	*	UR95.jg9951	YEQ92.jg6358	3D1.g8804	ZtIPO323_096620	7642
13	13	1	Arg00.jg3065	*	CH95.jg3655	*	CRI10.jg10934	*	IR01_26b.jg2760	*	ISY92.jg7635	KE94.jg5048	*	1A5.g8811	1E4.g8901	3D7.g8886	*	UR95.jg9952	YEQ92.jg6359	3D1.g8805	ZtIPO323_096630	7643
13	13	1	Arg00.jg3066	*	CH95.jg3656	*	CRI10.jg10935	*	IR01_26b.jg2761	*	ISY92.jg7636	KE94.jg5049	*	1A5.g8812	1E4.g8902	3D7.g8887	*	UR95.jg9953	YEQ92.jg6360	3D1.g8806	ZtIPO323_096650	7644
13	13	1	Arg00.jg3067	*	CH95.jg3657	*	CRI10.jg10936	*	IR01_26b.jg2762	*	ISY92.jg7637	KE94.jg5050	*	1A5.g8813	1E4.g8903	3D7.g8888	*	UR95.jg9954	YEQ92.jg6361	3D1.g8807	ZtIPO323_096670	7645
13	13	1	Arg00.jg3068	*	CH95.jg3658	*	CRI10.jg10937	*	IR01_26b.jg2763	*	ISY92.jg7638	KE94.jg5051	*	1A5.g8814	1E4.g8904	3D7.g8889	*	UR95.jg9955	YEQ92.jg6362	3D1.g8808	ZtIPO323_096680	7646
13	13	1	Arg00.jg3069	*	CH95.jg3659	*	CRI10.jg10938	*	IR01_26b.jg2764	*	ISY92.jg7639	KE94.jg5052	*	1A5.g8815	1E4.g8905	3D7.g8890	*	UR95.jg9956	YEQ92.jg6363	3D1.g8809	ZtIPO323_096690	7647
13	13	1	Arg00.jg3070	*	CH95.jg3660	*	CRI10.jg10939	*	IR01_26b.jg2765	*	ISY92.jg7640	KE94.jg5053	*	1A5.g8816	1E4.g8906	3D7.g8891	*	UR95.jg9957	YEQ92.jg6364	3D1.g8810	ZtIPO323_096700	7648
13	13	1	Arg00.jg3071	*	CH95.jg3661	*	CRI10.jg10940	*	IR01_26b.jg2766	*	ISY92.jg7641	KE94.jg5054	*	1A5.g8817	1E4.g8907	3D7.g8892	*	UR95.jg9958	YEQ92.jg6365	3D1.g8811	ZtIPO323_096710	7649
13	13	1	Arg00.jg3072	*	CH95.jg3662	*	CRI10.jg10941	*	IR01_26b.jg2767	*	ISY92.jg7642	KE94.jg5055	*	1A5.g8818	1E4.g8908	3D7.g8893	*	UR95.jg9959	YEQ92.jg6366	3D1.g8812	ZtIPO323_096720	7650
13	13	1	Arg00.jg3073	*	CH95.jg3663	*	CRI10.jg10942	*	IR01_26b.jg2768	*	ISY92.jg7643	KE94.jg5056	*	1A5.g8819	1E4.g8909	3D7.g8894	*	UR95.jg9960	YEQ92.jg6367	3D1.g8813	ZtIPO323_096730	7651
13	13	1	Arg00.jg3074	*	CH95.jg3664	*	CRI10.jg10943	*	IR01_26b.jg2769	*	ISY92.jg7644	KE94.jg5057	*	1A5.g8820	1E4.g8910	3D7.g8895	*	UR95.jg9961	YEQ92.jg6368	3D1.g8814	ZtIPO323_096740	7652
13	13	1	Arg00.jg3075	*	CH95.jg3665	*	CRI10.jg10944	*	IR01_26b.jg2770	*	ISY92.jg7645	KE94.jg5058	*	1A5.g8821	1E4.g8911	3D7.g8896	*	UR95.jg9962	YEQ92.jg6369	3D1.g8815	ZtIPO323_096750	7653
13	13	1	Arg00.jg3076	*	CH95.jg3666	*	CRI10.jg10945	*	IR01_26b.jg2771	*	ISY92.jg7646	KE94.jg5059	*	1A5.g8822	1E4.g8912	3D7.g8897	*	UR95.jg9963	YEQ92.jg6370	3D1.g8816	ZtIPO323_096760	7654
13	13	1	Arg00.jg3077	*	CH95.jg3667	*	CRI10.jg10946	*	IR01_26b.jg2772	*	ISY92.jg7647	KE94.jg5060	*	1A5.g8824	1E4.g8914	3D7.g8899	*	UR95.jg9964	YEQ92.jg6371	3D1.g8818	ZtIPO323_096780	7655
13	13	1	Arg00.jg3078	*	CH95.jg3668	*	CRI10.jg10947	*	IR01_26b.jg2773	*	ISY92.jg7648	KE94.jg5061	*	1A5.g8825	1E4.g8915	3D7.g8900	*	UR95.jg9965	YEQ92.jg6372	3D1.g8819	ZtIPO323_096790	7656
13	13	1	Arg00.jg308	*	CH95.jg6362	*	CRI10.jg11092	*	IR01_26b.jg6159	*	ISY92.jg7860	KE94.jg2070	*	1A5.g6501	1E4.g6593	3D7.g6569	*	UR95.jg10027	YEQ92.jg2117	3D1.g6491	ZtIPO323_071250	7657
13	13	1	Arg00.jg3080	*	CH95.jg3671	*	CRI10.jg10949	*	IR01_26b.jg2775	*	ISY92.jg7651	KE94.jg5063	*	1A5.g8826	1E4.g8916	3D7.g8902	*	UR95.jg9967	YEQ92.jg6374	3D1.g8821	ZtIPO323_096820	7658
13	13	1	Arg00.jg3081	*	CH95.jg3672	*	CRI10.jg10950	*	IR01_26b.jg2776	*	ISY92.jg7652	KE94.jg5064	*	1A5.g8827	1E4.g8917	3D7.g8903	*	UR95.jg9968	YEQ92.jg6375	3D1.g8822	ZtIPO323_096840	7659
13	13	1	Arg00.jg3082	*	CH95.jg3673	*	CRI10.jg10951	*	IR01_26b.jg2777	*	ISY92.jg7653	KE94.jg5065	*	1A5.g8828	1E4.g8918	3D7.g8904	*	UR95.jg9969	YEQ92.jg6376	3D1.g8823	ZtIPO323_096850	7660
13	13	1	Arg00.jg3083	*	CH95.jg3674	*	CRI10.jg10952	*	IR01_26b.jg2778	*	ISY92.jg7654	KE94.jg5066	*	1A5.g8829	1E4.g8919	3D7.g8905	*	UR95.jg9970	YEQ92.jg6377	3D1.g8824	ZtIPO323_096860	7661
13	13	1	Arg00.jg3084	*	CH95.jg3675	*	CRI10.jg10953	*	IR01_26b.jg2779	*	ISY92.jg7655	KE94.jg5067	*	1A5.g8830	1E4.g8920	3D7.g8906	*	UR95.jg9971	YEQ92.jg6378	3D1.g8825	ZtIPO323_096870	7662
13	13	1	Arg00.jg3085	*	CH95.jg3676	*	CRI10.jg10954	*	IR01_26b.jg2780	*	ISY92.jg7656	KE94.jg5068	*	1A5.g8831	1E4.g8921	3D7.g8907	*	UR95.jg9972	YEQ92.jg6379	3D1.g8826	ZtIPO323_096880	7663
13	13	1	Arg00.jg3086	*	CH95.jg3677	*	CRI10.jg10955	*	IR01_26b.jg2781	*	ISY92.jg7657	KE94.jg5069	*	1A5.g8832	1E4.g8922	3D7.g8908	*	UR95.jg9973	YEQ92.jg6380	3D1.g8827	ZtIPO323_096890	7664
13	13	1	Arg00.jg3087	*	CH95.jg3678	*	CRI10.jg10956	*	IR01_26b.jg2782	*	ISY92.jg7658	KE94.jg5070	*	1A5.g8833	1E4.g8923	3D7.g8909	*	UR95.jg9974	YEQ92.jg6381	3D1.g8828	ZtIPO323_096900	7665
13	13	1	Arg00.jg3088	*	CH95.jg3679	*	CRI10.jg10957	*	IR01_26b.jg2783	*	ISY92.jg7659	KE94.jg5071	*	1A5.g8834	1E4.g8924	3D7.g8910	*	UR95.jg9975	YEQ92.jg6382	3D1.g8829	ZtIPO323_096910	7666
13	13	1	Arg00.jg309	*	CH95.jg6363	*	CRI10.jg11093	*	IR01_26b.jg6160	*	ISY92.jg7861	KE94.jg2071	*	1A5.g6502	1E4.g6594	3D7.g6570	*	UR95.jg10028	YEQ92.jg2118	3D1.g6492	ZtIPO323_071260	7667
13	13	1	Arg00.jg3095	*	CH95.jg2249	*	CRI10.jg8541	*	IR01_26b.jg3791	*	ISY92.jg695	KE94.jg1318	*	1A5.g8841	1E4.g8931	3D7.g8916	*	UR95.jg1858	YEQ92.jg4363	3D1.g8835	ZtIPO323_097010	7668
13	13	1	Arg00.jg3096	*	CH95.jg2250	*	CRI10.jg8542	*	IR01_26b.jg3792	*	ISY92.jg696	KE94.jg1319	*	1A5.g8842	1E4.g8932	3D7.g8917	*	UR95.jg1859	YEQ92.jg4364	3D1.g8836	ZtIPO323_097020	7669
13	13	1	Arg00.jg3097	*	CH95.jg2251	*	CRI10.jg8543	*	IR01_26b.jg3793	*	ISY92.jg697	KE94.jg1320	*	1A5.g8843	1E4.g8933	3D7.g8918	*	UR95.jg1860	YEQ92.jg4365	3D1.g8837	ZtIPO323_097030	7670
13	13	1	Arg00.jg3099	*	CH95.jg2252	*	CRI10.jg8545	*	IR01_26b.jg3795	*	ISY92.jg699	KE94.jg1322	*	1A5.g8845	1E4.g8935	3D7.g8919	*	UR95.jg1861	YEQ92.jg4366	3D1.g8839	ZtIPO323_097050	7671
13	13	1	Arg00.jg310	*	CH95.jg6364	*	CRI10.jg11094	*	IR01_26b.jg6161	*	ISY92.jg7862	KE94.jg2072	*	1A5.g6503	1E4.g6595	3D7.g6571	*	UR95.jg10029	YEQ92.jg2119	3D1.g6493	ZtIPO323_071280	7672
13	13	1	Arg00.jg3102	*	CH95.jg2255	*	CRI10.jg8548	*	IR01_26b.jg3798	*	ISY92.jg702	KE94.jg1325	*	1A5.g8848	1E4.g8938	3D7.g8923	*	UR95.jg1864	YEQ92.jg4369	3D1.g8842	ZtIPO323_097080	7673
13	13	1	Arg00.jg3103	*	CH95.jg2256	*	CRI10.jg8551	*	IR01_26b.jg3799	*	ISY92.jg703	KE94.jg1326	*	1A5.g8849	1E4.g8939	3D7.g8924	*	UR95.jg1865	YEQ92.jg4370	3D1.g8843	ZtIPO323_097090	7674
13	13	1	Arg00.jg3105	*	CH95.jg2258	*	CRI10.jg8553	*	IR01_26b.jg3800	*	ISY92.jg704	KE94.jg1328	*	1A5.g8850	1E4.g8941	3D7.g8926	*	UR95.jg1866	YEQ92.jg4372	3D1.g8845	ZtIPO323_097110	7675
13	13	1	Arg00.jg3106	*	CH95.jg2259	*	CRI10.jg8554	*	IR01_26b.jg3801	*	ISY92.jg705	KE94.jg1329	*	1A5.g8851	1E4.g8942	3D7.g8927	*	UR95.jg1867	YEQ92.jg4373	3D1.g8846	ZtIPO323_097120	7676
13	13	1	Arg00.jg3107	*	CH95.jg2260	*	CRI10.jg8555	*	IR01_26b.jg3802	*	ISY92.jg706	KE94.jg1330	*	1A5.g8852	1E4.g8943	3D7.g8928	*	UR95.jg1868	YEQ92.jg4374	3D1.g8847	ZtIPO323_097130	7677
13	13	1	Arg00.jg3108	*	CH95.jg2261	*	CRI10.jg8556	*	IR01_26b.jg3803	*	ISY92.jg707	KE94.jg1331	*	1A5.g8853	1E4.g8944	3D7.g8929	*	UR95.jg1869	YEQ92.jg4375	3D1.g8848	ZtIPO323_097140	7678
13	13	1	Arg00.jg311	*	CH95.jg6365	*	CRI10.jg11095	*	IR01_26b.jg6162	*	ISY92.jg7863	KE94.jg2073	*	1A5.g6504	1E4.g6596	3D7.g6572	*	UR95.jg10030	YEQ92.jg2120	3D1.g6494	ZtIPO323_071290	7679
13	13	1	Arg00.jg3110	*	CH95.jg2263	*	CRI10.jg8558	*	IR01_26b.jg3805	*	ISY92.jg709	KE94.jg1333	*	1A5.g8855	1E4.g8945	3D7.g8931	*	UR95.jg1871	YEQ92.jg4377	3D1.g8850	ZtIPO323_097160	7680
13	13	1	Arg00.jg3112	*	CH95.jg2265	*	CRI10.jg8560	*	IR01_26b.jg3807	*	ISY92.jg712	KE94.jg1335	*	1A5.g8857	1E4.g8947	3D7.g8933	*	UR95.jg1874	YEQ92.jg4379	3D1.g8852	ZtIPO323_097170	7681
13	13	1	Arg00.jg3113	*	CH95.jg2266	*	CRI10.jg8561	*	IR01_26b.jg3808	*	ISY92.jg713	KE94.jg1336	*	1A5.g8858	1E4.g8948	3D7.g8934	*	UR95.jg1875	YEQ92.jg4380	3D1.g8853	ZtIPO323_097180	7682
13	13	1	Arg00.jg3115	*	CH95.jg2268	*	CRI10.jg8563	*	IR01_26b.jg3810	*	ISY92.jg715	KE94.jg1338	*	1A5.g8860	1E4.g8950	3D7.g8936	*	UR95.jg1877	YEQ92.jg4382	3D1.g8856	ZtIPO323_097200	7683
13	13	1	Arg00.jg3116	*	CH95.jg2269	*	CRI10.jg8564	*	IR01_26b.jg3811	*	ISY92.jg716	KE94.jg1339	*	1A5.g8861	1E4.g8951	3D7.g8937	*	UR95.jg1878	YEQ92.jg4383	3D1.g8857	ZtIPO323_097210	7684
13	13	1	Arg00.jg3117	*	CH95.jg2270	*	CRI10.jg8565	*	IR01_26b.jg3812	*	ISY92.jg717	KE94.jg1340	*	1A5.g8862	1E4.g8952	3D7.g8938	*	UR95.jg1879	YEQ92.jg4384	3D1.g8858	ZtIPO323_097220	7685
13	13	1	Arg00.jg3119	*	CH95.jg2272	*	CRI10.jg8567	*	IR01_26b.jg3814	*	ISY92.jg719	KE94.jg1342	*	1A5.g8864	1E4.g8956	3D7.g8940	*	UR95.jg1882	YEQ92.jg4386	3D1.g8860	ZtIPO323_097240	7686
13	13	1	Arg00.jg312	*	CH95.jg6366	*	CRI10.jg11096	*	IR01_26b.jg6163	*	ISY92.jg7864	KE94.jg2074	*	1A5.g6505	1E4.g6597	3D7.g6573	*	UR95.jg10031	YEQ92.jg2121	3D1.g6495	ZtIPO323_071300	7687
13	13	1	Arg00.jg3121	*	CH95.jg2280	*	CRI10.jg8575	*	IR01_26b.jg3817	*	ISY92.jg722	KE94.jg1351	*	1A5.g8872	1E4.g8964	3D7.g8945	*	UR95.jg1890	YEQ92.jg4389	3D1.g8866	ZtIPO323_097310	7688
13	13	1	Arg00.jg3122	*	CH95.jg2281	*	CRI10.jg8576	*	IR01_26b.jg3818	*	ISY92.jg723	KE94.jg1352	*	1A5.g8873	1E4.g8965	3D7.g8946	*	UR95.jg1891	YEQ92.jg4390	3D1.g8867	ZtIPO323_097320	7689
13	13	1	Arg00.jg3125	*	CH95.jg2283	*	CRI10.jg8578	*	IR01_26b.jg3821	*	ISY92.jg725	KE94.jg1354	*	1A5.g8875	1E4.g8967	3D7.g8949	*	UR95.jg1893	YEQ92.jg4392	3D1.g8870	ZtIPO323_097350	7690
13	13	1	Arg00.jg3129	*	CH95.jg2291	*	CRI10.jg8589	*	IR01_26b.jg3834	*	ISY92.jg738	KE94.jg1365	*	1A5.g8883	1E4.g8976	3D7.g8954	*	UR95.jg1907	YEQ92.jg4406	3D1.g8877	ZtIPO323_097460	7691
13	13	1	Arg00.jg313	*	CH95.jg6367	*	CRI10.jg11097	*	IR01_26b.jg6164	*	ISY92.jg7865	KE94.jg2075	*	1A5.g6506	1E4.g6598	3D7.g6574	*	UR95.jg10032	YEQ92.jg2122	3D1.g6496	ZtIPO323_071310	7692
13	13	1	Arg00.jg3130	*	CH95.jg2292	*	CRI10.jg8590	*	IR01_26b.jg3833	*	ISY92.jg739	KE94.jg1366	*	1A5.g8884	1E4.g8977	3D7.g8955	*	UR95.jg1908	YEQ92.jg4407	3D1.g8878	ZtIPO323_097470	7693
13	13	1	Arg00.jg3131	*	CH95.jg2293	*	CRI10.jg8591	*	IR01_26b.jg3832	*	ISY92.jg740	KE94.jg1367	*	1A5.g8885	1E4.g8978	3D7.g8956	*	UR95.jg1909	YEQ92.jg4408	3D1.g8879	ZtIPO323_097480	7694
13	13	1	Arg00.jg3132	*	CH95.jg2294	*	CRI10.jg8592	*	IR01_26b.jg3831	*	ISY92.jg741	KE94.jg1368	*	1A5.g8886	1E4.g8979	3D7.g8957	*	UR95.jg1910	YEQ92.jg4409	3D1.g8880	ZtIPO323_097490	7695
13	13	1	Arg00.jg3135	*	CH95.jg2297	*	CRI10.jg8595	*	IR01_26b.jg3837	*	ISY92.jg744	KE94.jg1371	*	1A5.g8889	1E4.g8981	3D7.g8960	*	UR95.jg1913	YEQ92.jg4412	3D1.g8883	ZtIPO323_097520	7696
13	13	1	Arg00.jg3136	*	CH95.jg2299	*	CRI10.jg8597	*	IR01_26b.jg3839	*	ISY92.jg746	KE94.jg1373	*	1A5.g8891	1E4.g8983	3D7.g8962	*	UR95.jg1915	YEQ92.jg4414	3D1.g8885	ZtIPO323_097540	7697
13	13	1	Arg00.jg3137	*	CH95.jg2298	*	CRI10.jg8596	*	IR01_26b.jg3838	*	ISY92.jg745	KE94.jg1372	*	1A5.g8890	1E4.g8982	3D7.g8961	*	UR95.jg1914	YEQ92.jg4413	3D1.g8884	ZtIPO323_097530	7698
13	13	1	Arg00.jg314	*	CH95.jg6368	*	CRI10.jg11098	*	IR01_26b.jg6165	*	ISY92.jg7866	KE94.jg2076	*	1A5.g6507	1E4.g6599	3D7.g6575	*	UR95.jg10033	YEQ92.jg2123	3D1.g6497	ZtIPO323_071320	7699
13	13	1	Arg00.jg3145	*	CH95.jg2305	*	CRI10.jg8603	*	IR01_26b.jg3847	*	ISY92.jg752	KE94.jg1379	*	1A5.g8896	1E4.g8990	3D7.g8968	*	UR95.jg1922	YEQ92.jg4422	3D1.g8891	ZtIPO323_097610	7700
13	13	1	Arg00.jg3147	*	CH95.jg2307	*	CRI10.jg8605	*	IR01_26b.jg3849	*	ISY92.jg754	KE94.jg1381	*	1A5.g8898	1E4.g8992	3D7.g8970	*	UR95.jg1924	YEQ92.jg4424	3D1.g8892	ZtIPO323_097640	7701
13	13	1	Arg00.jg3149	*	CH95.jg2309	*	CRI10.jg8606	*	IR01_26b.jg3851	*	ISY92.jg755	KE94.jg1383	*	1A5.g8900	1E4.g8994	3D7.g8972	*	UR95.jg1925	YEQ92.jg4426	3D1.g8894	ZtIPO323_097670	7702
13	13	1	Arg00.jg3150	*	CH95.jg2310	*	CRI10.jg8607	*	IR01_26b.jg3852	*	ISY92.jg756	KE94.jg1384	*	1A5.g8901	1E4.g8995	3D7.g8973	*	UR95.jg1926	YEQ92.jg4427	3D1.g8895	ZtIPO323_097680	7703
13	13	1	Arg00.jg3151	*	CH95.jg2311	*	CRI10.jg8608	*	IR01_26b.jg3853	*	ISY92.jg757	KE94.jg1385	*	1A5.g8902	1E4.g8996	3D7.g8974	*	UR95.jg1927	YEQ92.jg4428	3D1.g8896	ZtIPO323_097690	7704
13	13	1	Arg00.jg3152	*	CH95.jg2312	*	CRI10.jg8609	*	IR01_26b.jg3854	*	ISY92.jg758	KE94.jg1386	*	1A5.g8903	1E4.g8997	3D7.g8975	*	UR95.jg1928	YEQ92.jg4429	3D1.g8897	ZtIPO323_097700	7705
13	13	1	Arg00.jg3153	*	CH95.jg2313	*	CRI10.jg8610	*	IR01_26b.jg3855	*	ISY92.jg759	KE94.jg1387	*	1A5.g8904	1E4.g8998	3D7.g8976	*	UR95.jg1929	YEQ92.jg4430	3D1.g8898	ZtIPO323_097710	7706
13	13	1	Arg00.jg3157	*	CH95.jg2317	*	CRI10.jg8619	*	IR01_26b.jg3859	*	ISY92.jg763	KE94.jg1390	*	1A5.g8907	1E4.g9001	3D7.g8979	*	UR95.jg1934	YEQ92.jg4434	3D1.g8900	ZtIPO323_097760	7707
13	13	1	Arg00.jg3159	*	CH95.jg2319	*	CRI10.jg8621	*	IR01_26b.jg3861	*	ISY92.jg765	KE94.jg1392	*	1A5.g8909	1E4.g9003	3D7.g8981	*	UR95.jg1936	YEQ92.jg4436	3D1.g8902	ZtIPO323_097780	7708
13	13	1	Arg00.jg316	*	CH95.jg6370	*	CRI10.jg11100	*	IR01_26b.jg6167	*	ISY92.jg7868	KE94.jg2078	*	1A5.g6509	1E4.g6601	3D7.g6578	*	UR95.jg10035	YEQ92.jg2125	3D1.g6499	ZtIPO323_071340	7709
13	13	1	Arg00.jg3160	*	CH95.jg2320	*	CRI10.jg8622	*	IR01_26b.jg3862	*	ISY92.jg766	KE94.jg1393	*	1A5.g8910	1E4.g9004	3D7.g8982	*	UR95.jg1937	YEQ92.jg4437	3D1.g8903	ZtIPO323_097790	7710
13	13	1	Arg00.jg3161	*	CH95.jg2321	*	CRI10.jg8623	*	IR01_26b.jg3863	*	ISY92.jg767	KE94.jg1394	*	1A5.g8911	1E4.g9005	3D7.g8983	*	UR95.jg1938	YEQ92.jg4438	3D1.g8904	ZtIPO323_097800	7711
13	13	1	Arg00.jg3162	*	CH95.jg2322	*	CRI10.jg8624	*	IR01_26b.jg3864	*	ISY92.jg768	KE94.jg1395	*	1A5.g8912	1E4.g9006	3D7.g8984	*	UR95.jg1939	YEQ92.jg4439	3D1.g8905	ZtIPO323_097810	7712
13	13	1	Arg00.jg3163	*	CH95.jg2323	*	CRI10.jg8625	*	IR01_26b.jg3865	*	ISY92.jg769	KE94.jg1396	*	1A5.g8913	1E4.g9007	3D7.g8985	*	UR95.jg1940	YEQ92.jg4440	3D1.g8906	ZtIPO323_097820	7713
13	13	1	Arg00.jg3164	*	CH95.jg2324	*	CRI10.jg8626	*	IR01_26b.jg3866	*	ISY92.jg770	KE94.jg1397	*	1A5.g8914	1E4.g9008	3D7.g8986	*	UR95.jg1941	YEQ92.jg4441	3D1.g8907	ZtIPO323_097830	7714
13	13	1	Arg00.jg3167	*	CH95.jg2326	*	CRI10.jg8628	*	IR01_26b.jg3868	*	ISY92.jg772	KE94.jg1400	*	1A5.g8916	1E4.g9010	3D7.g8988	*	UR95.jg1943	YEQ92.jg4443	3D1.g8909	ZtIPO323_097850	7715
13	13	1	Arg00.jg3168	*	CH95.jg2327	*	CRI10.jg8629	*	IR01_26b.jg3869	*	ISY92.jg773	KE94.jg1401	*	1A5.g8917	1E4.g9011	3D7.g8989	*	UR95.jg1944	YEQ92.jg4444	3D1.g8910	ZtIPO323_097860	7716
13	13	1	Arg00.jg317	*	CH95.jg6371	*	CRI10.jg11101	*	IR01_26b.jg6168	*	ISY92.jg7869	KE94.jg2079	*	1A5.g6510	1E4.g6602	3D7.g6579	*	UR95.jg10036	YEQ92.jg2126	3D1.g6500	ZtIPO323_071350	7717
13	13	1	Arg00.jg3170	*	CH95.jg2329	*	CRI10.jg8631	*	IR01_26b.jg3871	*	ISY92.jg775	KE94.jg1403	*	1A5.g8919	1E4.g9012	3D7.g8990	*	UR95.jg1946	YEQ92.jg4446	3D1.g8911	ZtIPO323_097880	7718
13	13	1	Arg00.jg3171	*	CH95.jg2330	*	CRI10.jg8632	*	IR01_26b.jg3872	*	ISY92.jg776	KE94.jg1404	*	1A5.g8920	1E4.g9013	3D7.g8991	*	UR95.jg1947	YEQ92.jg4447	3D1.g8912	ZtIPO323_097890	7719
13	13	1	Arg00.jg3172	*	CH95.jg2331	*	CRI10.jg8634	*	IR01_26b.jg3874	*	ISY92.jg778	KE94.jg1406	*	1A5.g8922	1E4.g9015	3D7.g8992	*	UR95.jg1948	YEQ92.jg4448	3D1.g8914	ZtIPO323_097920	7720
13	13	1	Arg00.jg3173	*	CH95.jg2332	*	CRI10.jg8635	*	IR01_26b.jg3875	*	ISY92.jg779	KE94.jg1407	*	1A5.g8923	1E4.g9016	3D7.g8993	*	UR95.jg1949	YEQ92.jg4449	3D1.g8915	ZtIPO323_097930	7721
13	13	1	Arg00.jg3174	*	CH95.jg2333	*	CRI10.jg8636	*	IR01_26b.jg3876	*	ISY92.jg780	KE94.jg1408	*	1A5.g8924	1E4.g9017	3D7.g8994	*	UR95.jg1950	YEQ92.jg4450	3D1.g8916	ZtIPO323_097940	7722
13	13	1	Arg00.jg3175	*	CH95.jg2334	*	CRI10.jg8637	*	IR01_26b.jg3877	*	ISY92.jg781	KE94.jg1409	*	1A5.g8925	1E4.g9018	3D7.g8995	*	UR95.jg1951	YEQ92.jg4451	3D1.g8917	ZtIPO323_097950	7723
13	13	1	Arg00.jg3176	*	CH95.jg2335	*	CRI10.jg8638	*	IR01_26b.jg3878	*	ISY92.jg782	KE94.jg1410	*	1A5.g8926	1E4.g9019	3D7.g8997	*	UR95.jg1952	YEQ92.jg4452	3D1.g8918	ZtIPO323_097960	7724
13	13	1	Arg00.jg3183	*	CH95.jg2342	*	CRI10.jg8639	*	IR01_26b.jg3885	*	ISY92.jg789	KE94.jg1415	*	1A5.g8932	1E4.g9025	3D7.g9002	*	UR95.jg1961	YEQ92.jg4458	3D1.g8925	ZtIPO323_098040	7725
13	13	1	Arg00.jg3184	*	CH95.jg2343	*	CRI10.jg8640	*	IR01_26b.jg3886	*	ISY92.jg790	KE94.jg1416	*	1A5.g8933	1E4.g9026	3D7.g9003	*	UR95.jg1962	YEQ92.jg4459	3D1.g8926	ZtIPO323_098050	7726
13	13	1	Arg00.jg3185	*	CH95.jg2344	*	CRI10.jg8641	*	IR01_26b.jg3887	*	ISY92.jg791	KE94.jg1417	*	1A5.g8934	1E4.g9027	3D7.g9004	*	UR95.jg1963	YEQ92.jg4460	3D1.g8927	ZtIPO323_098060	7727
13	13	1	Arg00.jg3187	*	CH95.jg2346	*	CRI10.jg8643	*	IR01_26b.jg3889	*	ISY92.jg793	KE94.jg1419	*	1A5.g8936	1E4.g9030	3D7.g9007	*	UR95.jg1965	YEQ92.jg4462	3D1.g8930	ZtIPO323_098090	7728
13	13	1	Arg00.jg3188	*	CH95.jg2347	*	CRI10.jg8644	*	IR01_26b.jg3890	*	ISY92.jg794	KE94.jg1420	*	1A5.g8937	1E4.g9031	3D7.g9008	*	UR95.jg1966	YEQ92.jg4463	3D1.g8931	ZtIPO323_098100	7729
13	13	1	Arg00.jg3189	*	CH95.jg2348	*	CRI10.jg8645	*	IR01_26b.jg3891	*	ISY92.jg795	KE94.jg1421	*	1A5.g8938	1E4.g9032	3D7.g9009	*	UR95.jg1967	YEQ92.jg4464	3D1.g8932	ZtIPO323_098110	7730
13	13	1	Arg00.jg319	*	CH95.jg6373	*	CRI10.jg11103	*	IR01_26b.jg6170	*	ISY92.jg7871	KE94.jg2081	*	1A5.g6512	1E4.g6604	3D7.g6580	*	UR95.jg10038	YEQ92.jg2128	3D1.g6502	ZtIPO323_071370	7731
13	13	1	Arg00.jg3190	*	CH95.jg2349	*	CRI10.jg8646	*	IR01_26b.jg3892	*	ISY92.jg796	KE94.jg1422	*	1A5.g8939	1E4.g9033	3D7.g9010	*	UR95.jg1968	YEQ92.jg4465	3D1.g8933	ZtIPO323_098120	7732
13	13	1	Arg00.jg3191	*	CH95.jg2350	*	CRI10.jg8647	*	IR01_26b.jg3893	*	ISY92.jg797	KE94.jg1423	*	1A5.g8940	1E4.g9034	3D7.g9011	*	UR95.jg1969	YEQ92.jg4466	3D1.g8934	ZtIPO323_098130	7733
13	13	1	Arg00.jg3192	*	CH95.jg2351	*	CRI10.jg8648	*	IR01_26b.jg3894	*	ISY92.jg798	KE94.jg1424	*	1A5.g8941	1E4.g9035	3D7.g9012	*	UR95.jg1970	YEQ92.jg4467	3D1.g8935	ZtIPO323_098140	7734
13	13	1	Arg00.jg3193	*	CH95.jg2352	*	CRI10.jg8649	*	IR01_26b.jg3895	*	ISY92.jg799	KE94.jg1425	*	1A5.g8942	1E4.g9036	3D7.g9013	*	UR95.jg1971	YEQ92.jg4468	3D1.g8936	ZtIPO323_098150	7735
13	13	1	Arg00.jg3194	*	CH95.jg2353	*	CRI10.jg8650	*	IR01_26b.jg3896	*	ISY92.jg800	KE94.jg1426	*	LIA1	LIA1	LIA1	*	UR95.jg1972	YEQ92.jg4469	3D1.g8937	ZtIPO323_098160	7736
13	13	1	Arg00.jg3196	*	CH95.jg2356	*	CRI10.jg8652	*	IR01_26b.jg3898	*	ISY92.jg802	KE94.jg1428	*	1A5.g8945	1E4.g9039	3D7.g9016	*	UR95.jg1974	YEQ92.jg4471	3D1.g8939	ZtIPO323_098180	7737
13	13	1	Arg00.jg3197	*	CH95.jg2357	*	CRI10.jg8653	*	IR01_26b.jg3899	*	ISY92.jg803	KE94.jg1429	*	1A5.g8946	1E4.g9040	3D7.g9017	*	UR95.jg1975	YEQ92.jg4472	3D1.g8940	ZtIPO323_098190	7738
13	13	1	Arg00.jg3198	*	CH95.jg2358	*	CRI10.jg8654	*	IR01_26b.jg3900	*	ISY92.jg804	KE94.jg1430	*	1A5.g8947	1E4.g9041	3D7.g9018	*	UR95.jg1976	YEQ92.jg4473	3D1.g8941	ZtIPO323_098200	7739
13	13	1	Arg00.jg3199	*	CH95.jg2359	*	CRI10.jg8655	*	IR01_26b.jg3901	*	ISY92.jg805	KE94.jg1431	*	1A5.g8948	1E4.g9042	3D7.g9019	*	UR95.jg1977	YEQ92.jg4474	3D1.g8942	ZtIPO323_098210	7740
13	13	1	Arg00.jg320	*	CH95.jg6374	*	CRI10.jg11104	*	IR01_26b.jg6171	*	ISY92.jg7872	KE94.jg2082	*	1A5.g6513	1E4.g6605	3D7.g6581	*	UR95.jg10039	YEQ92.jg2129	3D1.g6503	ZtIPO323_071380	7741
13	13	1	Arg00.jg3200	*	CH95.jg2360	*	CRI10.jg8656	*	IR01_26b.jg3902	*	ISY92.jg806	KE94.jg1432	*	1A5.g8949	1E4.g9043	3D7.g9020	*	UR95.jg1978	YEQ92.jg4475	3D1.g8943	ZtIPO323_098220	7742
13	13	1	Arg00.jg3201	*	CH95.jg2361	*	CRI10.jg8657	*	IR01_26b.jg3903	*	ISY92.jg807	KE94.jg1433	*	1A5.g8950	1E4.g9044	3D7.g9021	*	UR95.jg1979	YEQ92.jg4476	3D1.g8944	ZtIPO323_098230	7743
13	13	1	Arg00.jg3202	*	CH95.jg2362	*	CRI10.jg8658	*	IR01_26b.jg3904	*	ISY92.jg808	KE94.jg1434	*	1A5.g8951	1E4.g9045	3D7.g9022	*	UR95.jg1980	YEQ92.jg4477	3D1.g8945	ZtIPO323_098240	7744
13	13	1	Arg00.jg3203	*	CH95.jg2364	*	CRI10.jg8660	*	IR01_26b.jg3906	*	ISY92.jg810	KE94.jg1436	*	1A5.g8953	1E4.g9047	3D7.g9024	*	UR95.jg1981	YEQ92.jg4479	3D1.g8947	ZtIPO323_098260	7745
13	13	1	Arg00.jg3204	*	CH95.jg2365	*	CRI10.jg8661	*	IR01_26b.jg3907	*	ISY92.jg811	KE94.jg1437	*	1A5.g8954	1E4.g9048	3D7.g9025	*	UR95.jg1982	YEQ92.jg4480	3D1.g8948	ZtIPO323_098280	7746
13	13	1	Arg00.jg3205	*	CH95.jg2367	*	CRI10.jg8662	*	IR01_26b.jg3909	*	ISY92.jg812	KE94.jg1438	*	1A5.g8955	1E4.g9049	3D7.g9026	*	UR95.jg1983	YEQ92.jg4481	3D1.g8949	ZtIPO323_098290	7747
13	13	1	Arg00.jg3206	*	CH95.jg2368	*	CRI10.jg8663	*	IR01_26b.jg3910	*	ISY92.jg813	KE94.jg1439	*	1A5.g8956	1E4.g9050	3D7.g9027	*	UR95.jg1984	YEQ92.jg4482	3D1.g8950	ZtIPO323_098310	7748
13	13	1	Arg00.jg3211	*	CH95.jg2373	*	CRI10.jg8672	*	IR01_26b.jg3918	*	ISY92.jg819	KE94.jg1442	*	1A5.g8965	1E4.g9055	3D7.g9035	*	UR95.jg1993	YEQ92.jg4487	3D1.g8958	ZtIPO323_098380	7749
13	13	1	Arg00.jg3212	*	CH95.jg2374	*	CRI10.jg8673	*	IR01_26b.jg3919	*	ISY92.jg820	KE94.jg1443	*	1A5.g8966	1E4.g9056	3D7.g9036	*	UR95.jg1994	YEQ92.jg4488	3D1.g8959	ZtIPO323_098390	7750
13	13	1	Arg00.jg3213	*	CH95.jg2375	*	CRI10.jg8674	*	IR01_26b.jg3920	*	ISY92.jg821	KE94.jg1444	*	1A5.g8967	1E4.g9057	3D7.g9037	*	UR95.jg1995	YEQ92.jg4489	3D1.g8960	ZtIPO323_098400	7751
13	13	1	Arg00.jg3218	*	CH95.jg2378	*	CRI10.jg8676	*	IR01_26b.jg3922	*	ISY92.jg823	KE94.jg1449	*	1A5.g8969	1E4.g9059	3D7.g9042	*	UR95.jg1997	YEQ92.jg4491	3D1.g8965	ZtIPO323_098450	7752
13	13	1	Arg00.jg322	*	CH95.jg6375	*	CRI10.jg11106	*	IR01_26b.jg6173	*	ISY92.jg7874	KE94.jg2085	*	1A5.g6515	1E4.g6607	3D7.g6583	*	UR95.jg10043	YEQ92.jg2131	3D1.g6505	ZtIPO323_071410	7753
13	13	1	Arg00.jg3220	*	CH95.jg2380	*	CRI10.jg8678	*	IR01_26b.jg3924	*	ISY92.jg825	KE94.jg1451	*	1A5.g8971	1E4.g9061	3D7.g9044	*	UR95.jg1999	YEQ92.jg4493	3D1.g8967	ZtIPO323_098470	7754
13	13	1	Arg00.jg3221	*	CH95.jg2381	*	CRI10.jg8679	*	IR01_26b.jg3925	*	ISY92.jg826	KE94.jg1452	*	1A5.g8973	1E4.g9062	3D7.g9045	*	UR95.jg2000	YEQ92.jg4494	3D1.g8968	ZtIPO323_098480	7755
13	13	1	Arg00.jg3224	*	CH95.jg2385	*	CRI10.jg8684	*	IR01_26b.jg3929	*	ISY92.jg830	KE94.jg1456	*	1A5.g8976	1E4.g9066	3D7.g9049	*	UR95.jg2003	YEQ92.jg4497	3D1.g8971	ZtIPO323_098510	7756
13	13	1	Arg00.jg3225	*	CH95.jg2386	*	CRI10.jg8685	*	IR01_26b.jg3930	*	ISY92.jg831	KE94.jg1457	*	1A5.g8977	1E4.g9067	3D7.g9050	*	UR95.jg2004	YEQ92.jg4498	3D1.g8972	ZtIPO323_098520	7757
13	13	1	Arg00.jg3226	*	CH95.jg2387	*	CRI10.jg8686	*	IR01_26b.jg3931	*	ISY92.jg832	KE94.jg1458	*	1A5.g8978	1E4.g9068	3D7.g9051	*	UR95.jg2005	YEQ92.jg4499	3D1.g8973	ZtIPO323_098530	7758
13	13	1	Arg00.jg3229	*	CH95.jg2390	*	CRI10.jg8689	*	IR01_26b.jg3933	*	ISY92.jg835	KE94.jg1461	*	1A5.g8981	1E4.g9071	3D7.g9054	*	UR95.jg2014	YEQ92.jg4501	3D1.g8985	ZtIPO323_098640	7759
13	13	1	Arg00.jg323	*	CH95.jg6376	*	CRI10.jg11107	*	IR01_26b.jg6174	*	ISY92.jg7875	KE94.jg2086	*	1A5.g6516	1E4.g6608	3D7.g6584	*	UR95.jg10044	YEQ92.jg2132	3D1.g6506	ZtIPO323_071420	7760
13	13	1	Arg00.jg3230	*	CH95.jg2391	*	CRI10.jg8690	*	IR01_26b.jg3934	*	ISY92.jg836	KE94.jg1462	*	1A5.g8982	1E4.g9072	3D7.g9055	*	UR95.jg2013	YEQ92.jg4502	3D1.g8984	ZtIPO323_098630	7761
13	13	1	Arg00.jg3231	*	CH95.jg2392	*	CRI10.jg8691	*	IR01_26b.jg3935	*	ISY92.jg837	KE94.jg1463	*	1A5.g8983	1E4.g9073	3D7.g9056	*	UR95.jg2012	YEQ92.jg4503	3D1.g8983	ZtIPO323_098620	7762
13	13	1	Arg00.jg3232	*	CH95.jg2393	*	CRI10.jg8692	*	IR01_26b.jg3936	*	ISY92.jg838	KE94.jg1464	*	1A5.g8985	1E4.g9075	3D7.g9057	*	UR95.jg2010	YEQ92.jg4504	3D1.g8981	ZtIPO323_098610	7763
13	13	1	Arg00.jg3233	*	CH95.jg2395	*	CRI10.jg8694	*	IR01_26b.jg3938	*	ISY92.jg839	KE94.jg1465	*	1A5.g8986	1E4.g9076	3D7.g9058	*	UR95.jg2009	YEQ92.jg4506	3D1.g8980	ZtIPO323_098600	7764
13	13	1	Arg00.jg3234	*	CH95.jg2396	*	CRI10.jg8695	*	IR01_26b.jg3939	*	ISY92.jg840	KE94.jg1466	*	1A5.g8987	1E4.g9077	3D7.g9059	*	UR95.jg2007	YEQ92.jg4507	3D1.g8978	ZtIPO323_098580	7765
13	13	1	Arg00.jg3237	*	CH95.jg2399	*	CRI10.jg8698	*	IR01_26b.jg3942	*	ISY92.jg843	KE94.jg1469	*	1A5.g8990	1E4.g9080	3D7.g9062	*	UR95.jg2015	YEQ92.jg4510	3D1.g8986	ZtIPO323_098650	7766
13	13	1	Arg00.jg3238	*	CH95.jg2400	*	CRI10.jg8699	*	IR01_26b.jg3943	*	ISY92.jg844	KE94.jg1470	*	1A5.g8991	1E4.g9081	3D7.g9063	*	UR95.jg2016	YEQ92.jg4511	3D1.g8987	ZtIPO323_098660	7767
13	13	1	Arg00.jg3239	*	CH95.jg2401	*	CRI10.jg8700	*	IR01_26b.jg3944	*	ISY92.jg845	KE94.jg1471	*	1A5.g8992	1E4.g9082	3D7.g9064	*	UR95.jg2017	YEQ92.jg4512	3D1.g8988	ZtIPO323_098670	7768
13	13	1	Arg00.jg3240	*	CH95.jg2403	*	CRI10.jg8701	*	IR01_26b.jg3945	*	ISY92.jg846	KE94.jg1473	*	1A5.g8994	1E4.g9083	3D7.g9066	*	UR95.jg2018	YEQ92.jg4514	3D1.g8989	ZtIPO323_098680	7769
13	13	1	Arg00.jg3245	*	CH95.jg2407	*	CRI10.jg8705	*	IR01_26b.jg3950	*	ISY92.jg851	KE94.jg1478	*	1A5.g8999	1E4.g9088	3D7.g9072	*	UR95.jg2023	YEQ92.jg4519	3D1.g8995	ZtIPO323_098740	7770
13	13	1	Arg00.jg3247	*	CH95.jg2409	*	CRI10.jg8707	*	IR01_26b.jg3952	*	ISY92.jg853	KE94.jg1480	*	1A5.g9001	1E4.g9090	3D7.g9075	*	UR95.jg2025	YEQ92.jg4521	3D1.g8998	ZtIPO323_098770	7771
13	13	1	Arg00.jg3248	*	CH95.jg2410	*	CRI10.jg8708	*	IR01_26b.jg3953	*	ISY92.jg854	KE94.jg1481	*	1A5.g9002	1E4.g9091	3D7.g9076	*	UR95.jg2026	YEQ92.jg4522	3D1.g8999	ZtIPO323_098780	7772
13	13	1	Arg00.jg3249	*	CH95.jg2411	*	CRI10.jg8709	*	IR01_26b.jg3954	*	ISY92.jg855	KE94.jg1482	*	1A5.g9003	1E4.g9092	3D7.g9077	*	UR95.jg2027	YEQ92.jg4523	3D1.g9000	ZtIPO323_098790	7773
13	13	1	Arg00.jg325	*	CH95.jg6378	*	CRI10.jg11109	*	IR01_26b.jg6176	*	ISY92.jg7877	KE94.jg2088	*	1A5.g6518	1E4.g6610	3D7.g6587	*	UR95.jg10046	YEQ92.jg2134	3D1.g6508	ZtIPO323_071440	7774
13	13	1	Arg00.jg3250	*	CH95.jg2412	*	CRI10.jg8710	*	IR01_26b.jg3955	*	ISY92.jg856	KE94.jg1483	*	1A5.g9004	1E4.g9093	3D7.g9078	*	UR95.jg2028	YEQ92.jg4524	3D1.g9001	ZtIPO323_098800	7775
13	13	1	Arg00.jg3251	*	CH95.jg2413	*	CRI10.jg8712	*	IR01_26b.jg3956	*	ISY92.jg857	KE94.jg1484	*	1A5.g9005	1E4.g9094	3D7.g9079	*	UR95.jg2029	YEQ92.jg4525	3D1.g9002	ZtIPO323_098810	7776
13	13	1	Arg00.jg3252	*	CH95.jg2414	*	CRI10.jg8713	*	IR01_26b.jg3957	*	ISY92.jg858	KE94.jg1485	*	1A5.g9006	1E4.g9095	3D7.g9080	*	UR95.jg2030	YEQ92.jg4526	3D1.g9003	ZtIPO323_098820	7777
13	13	1	Arg00.jg3254	*	CH95.jg2417	*	CRI10.jg8716	*	IR01_26b.jg3960	*	ISY92.jg862	KE94.jg1486	*	1A5.g9009	1E4.g9098	3D7.g9083	*	UR95.jg2031	YEQ92.jg4528	3D1.g9006	ZtIPO323_098850	7778
13	13	1	Arg00.jg3255	*	CH95.jg2418	*	CRI10.jg8717	*	IR01_26b.jg3961	*	ISY92.jg863	KE94.jg1488	*	1A5.g9010	1E4.g9099	3D7.g9084	*	UR95.jg2033	YEQ92.jg4529	3D1.g9007	ZtIPO323_098860	7779
13	13	1	Arg00.jg3256	*	CH95.jg2416	*	CRI10.jg8715	*	IR01_26b.jg3959	*	ISY92.jg861	KE94.jg1487	*	1A5.g9008	1E4.g9097	3D7.g9082	*	UR95.jg2032	YEQ92.jg4527	3D1.g9005	ZtIPO323_098840	7780
13	13	1	Arg00.jg3257	*	CH95.jg2419	*	CRI10.jg8718	*	IR01_26b.jg3964	*	ISY92.jg866	KE94.jg1490	*	1A5.g9013	1E4.g9101	3D7.g9087	*	UR95.jg2034	YEQ92.jg4532	3D1.g9009	ZtIPO323_098890	7781
13	13	1	Arg00.jg326	*	CH95.jg6379	*	CRI10.jg11110	*	IR01_26b.jg6177	*	ISY92.jg7878	KE94.jg2089	*	1A5.g6519	1E4.g6611	3D7.g6588	*	UR95.jg10047	YEQ92.jg2135	3D1.g6509	ZtIPO323_071450	7782
13	13	1	Arg00.jg3260	*	CH95.jg2422	*	CRI10.jg8721	*	IR01_26b.jg3967	*	ISY92.jg869	KE94.jg1493	*	1A5.g9016	1E4.g9104	3D7.g9090	*	UR95.jg2037	YEQ92.jg4535	3D1.g9012	ZtIPO323_098920	7783
13	13	1	Arg00.jg3261	*	CH95.jg2423	*	CRI10.jg8722	*	IR01_26b.jg3968	*	ISY92.jg870	KE94.jg1494	*	1A5.g9017	1E4.g9105	3D7.g9091	*	UR95.jg2038	YEQ92.jg4536	3D1.g9013	ZtIPO323_098930	7784
13	13	1	Arg00.jg3263	*	CH95.jg2425	*	CRI10.jg8724	*	IR01_26b.jg3970	*	ISY92.jg872	KE94.jg1496	*	1A5.g9019	1E4.g9107	3D7.g9093	*	UR95.jg2040	YEQ92.jg4538	3D1.g9015	ZtIPO323_098950	7785
13	13	1	Arg00.jg3266	*	CH95.jg2428	*	CRI10.jg8727	*	IR01_26b.jg3973	*	ISY92.jg875	KE94.jg1500	*	1A5.g9022	1E4.g9110	3D7.g9096	*	UR95.jg2043	YEQ92.jg4542	3D1.g9018	ZtIPO323_098980	7786
13	13	1	Arg00.jg3267	*	CH95.jg2429	*	CRI10.jg8728	*	IR01_26b.jg3974	*	ISY92.jg876	KE94.jg1501	*	1A5.g9023	1E4.g9111	3D7.g9097	*	UR95.jg2044	YEQ92.jg4543	3D1.g9019	ZtIPO323_098990	7787
13	13	1	Arg00.jg3268	*	CH95.jg2430	*	CRI10.jg8729	*	IR01_26b.jg3975	*	ISY92.jg877	KE94.jg1502	*	1A5.g9024	1E4.g9112	3D7.g9098	*	UR95.jg2045	YEQ92.jg4544	3D1.g9020	ZtIPO323_099000	7788
13	13	1	Arg00.jg327	*	CH95.jg6380	*	CRI10.jg11111	*	IR01_26b.jg6178	*	ISY92.jg7879	KE94.jg2090	*	1A5.g6520	1E4.g6612	3D7.g6589	*	UR95.jg10048	YEQ92.jg2136	3D1.g6510	ZtIPO323_071460	7789
13	13	1	Arg00.jg3270	*	CH95.jg2432	*	CRI10.jg8731	*	IR01_26b.jg3978	*	ISY92.jg879	KE94.jg1504	*	1A5.g9027	1E4.g9114	3D7.g9100	*	UR95.jg2047	YEQ92.jg4546	3D1.g9023	ZtIPO323_099050	7790
13	13	1	Arg00.jg3272	*	CH95.jg2434	*	CRI10.jg8733	*	IR01_26b.jg3980	*	ISY92.jg881	KE94.jg1506	*	1A5.g9029	1E4.g9116	3D7.g9101	*	UR95.jg2049	YEQ92.jg4548	3D1.g9025	ZtIPO323_099070	7791
13	13	1	Arg00.jg3273	*	CH95.jg2435	*	CRI10.jg8734	*	IR01_26b.jg3981	*	ISY92.jg882	KE94.jg1507	*	1A5.g9030	1E4.g9117	3D7.g9102	*	UR95.jg2050	YEQ92.jg4549	3D1.g9026	ZtIPO323_099080	7792
13	13	1	Arg00.jg3274	*	CH95.jg2440	*	CRI10.jg8735	*	IR01_26b.jg3982	*	ISY92.jg883	KE94.jg1508	*	1A5.g9031	1E4.g9118	3D7.g9103	*	UR95.jg2051	YEQ92.jg4550	3D1.g9027	ZtIPO323_099090	7793
13	13	1	Arg00.jg3276	*	CH95.jg2442	*	CRI10.jg8737	*	IR01_26b.jg3984	*	ISY92.jg885	KE94.jg1510	*	1A5.g9033	1E4.g9121	3D7.g9105	*	UR95.jg2053	YEQ92.jg4552	3D1.g9029	ZtIPO323_099110	7794
13	13	1	Arg00.jg3277	*	CH95.jg2443	*	CRI10.jg8738	*	IR01_26b.jg3985	*	ISY92.jg886	KE94.jg1511	*	1A5.g9034	1E4.g9122	3D7.g9106	*	UR95.jg2054	YEQ92.jg4553	3D1.g9030	ZtIPO323_099120	7795
13	13	1	Arg00.jg3278	*	CH95.jg2444	*	CRI10.jg8739	*	IR01_26b.jg3986	*	ISY92.jg887	KE94.jg1512	*	1A5.g9035	1E4.g9123	3D7.g9107	*	UR95.jg2055	YEQ92.jg4554	3D1.g9031	ZtIPO323_099130	7796
13	13	1	Arg00.jg3279	*	CH95.jg2445	*	CRI10.jg8740	*	IR01_26b.jg3987	*	ISY92.jg888	KE94.jg1513	*	1A5.g9036	1E4.g9124	3D7.g9108	*	UR95.jg2056	YEQ92.jg4555	3D1.g9032	ZtIPO323_099140	7797
13	13	1	Arg00.jg3280	*	CH95.jg2446	*	CRI10.jg8741	*	IR01_26b.jg3988	*	ISY92.jg889	KE94.jg1514	*	1A5.g9037	1E4.g9125	3D7.g9109	*	UR95.jg2058	YEQ92.jg4556	3D1.g9033	ZtIPO323_099150	7798
13	13	1	Arg00.jg3281	*	CH95.jg2447	*	CRI10.jg8742	*	IR01_26b.jg3989	*	ISY92.jg890	KE94.jg1515	*	1A5.g9038	1E4.g9126	3D7.g9110	*	UR95.jg2059	YEQ92.jg4557	3D1.g9034	ZtIPO323_099160	7799
13	13	1	Arg00.jg3282	*	CH95.jg2448	*	CRI10.jg8743	*	IR01_26b.jg3990	*	ISY92.jg891	KE94.jg1516	*	1A5.g9039	1E4.g9127	3D7.g9111	*	UR95.jg2060	YEQ92.jg4558	3D1.g9035	ZtIPO323_099170	7800
13	13	1	Arg00.jg3283	*	CH95.jg2449	*	CRI10.jg8744	*	IR01_26b.jg3991	*	ISY92.jg892	KE94.jg1517	*	1A5.g9040	1E4.g9128	3D7.g9112	*	UR95.jg2061	YEQ92.jg4559	3D1.g9036	ZtIPO323_099180	7801
13	13	1	Arg00.jg3284	*	CH95.jg2450	*	CRI10.jg8745	*	IR01_26b.jg3992	*	ISY92.jg893	KE94.jg1518	*	1A5.g9041	1E4.g9129	3D7.g9113	*	UR95.jg2062	YEQ92.jg4560	3D1.g9037	ZtIPO323_099190	7802
13	13	1	Arg00.jg3285	*	CH95.jg2451	*	CRI10.jg8746	*	IR01_26b.jg3993	*	ISY92.jg894	KE94.jg1519	*	1A5.g9042	1E4.g9130	3D7.g9114	*	UR95.jg2063	YEQ92.jg4561	3D1.g9038	ZtIPO323_099200	7803
13	13	1	Arg00.jg3286	*	CH95.jg2452	*	CRI10.jg8747	*	IR01_26b.jg3994	*	ISY92.jg895	KE94.jg1520	*	1A5.g9043	1E4.g9131	3D7.g9115	*	UR95.jg2064	YEQ92.jg4562	3D1.g9039	ZtIPO323_099210	7804
13	13	1	Arg00.jg3288	*	CH95.jg2453	*	CRI10.jg8749	*	IR01_26b.jg3996	*	ISY92.jg897	KE94.jg1522	*	1A5.g9045	1E4.g9133	3D7.g9117	*	UR95.jg2066	YEQ92.jg4563	3D1.g9041	ZtIPO323_099240	7805
13	13	1	Arg00.jg3289	*	CH95.jg2454	*	CRI10.jg8750	*	IR01_26b.jg3997	*	ISY92.jg898	KE94.jg1523	*	1A5.g9046	1E4.g9134	3D7.g9118	*	UR95.jg2067	YEQ92.jg4564	3D1.g9042	ZtIPO323_099260	7806
13	13	1	Arg00.jg3292	*	CH95.jg2455	*	CRI10.jg8753	*	IR01_26b.jg3999	*	ISY92.jg901	KE94.jg1526	*	1A5.g9047	1E4.g9137	3D7.g9119	*	UR95.jg2068	YEQ92.jg4567	3D1.g9045	ZtIPO323_099290	7807
13	13	1	Arg00.jg3293	*	CH95.jg2456	*	CRI10.jg8754	*	IR01_26b.jg4000	*	ISY92.jg902	KE94.jg1527	*	1A5.g9048	1E4.g9138	3D7.g9120	*	UR95.jg2069	YEQ92.jg4568	3D1.g9046	ZtIPO323_099300	7808
13	13	1	Arg00.jg3294	*	CH95.jg2457	*	CRI10.jg8755	*	IR01_26b.jg4001	*	ISY92.jg903	KE94.jg1528	*	1A5.g9049	1E4.g9139	3D7.g9121	*	UR95.jg2070	YEQ92.jg4569	3D1.g9047	ZtIPO323_099310	7809
13	13	1	Arg00.jg3295	*	CH95.jg2458	*	CRI10.jg8756	*	IR01_26b.jg4002	*	ISY92.jg904	KE94.jg1529	*	1A5.g9050	1E4.g9140	3D7.g9122	*	UR95.jg2071	YEQ92.jg4570	3D1.g9048	ZtIPO323_099320	7810
13	13	1	Arg00.jg3296	*	CH95.jg2459	*	CRI10.jg8757	*	IR01_26b.jg4003	*	ISY92.jg905	KE94.jg1530	*	1A5.g9051	1E4.g9141	3D7.g9123	*	UR95.jg2072	YEQ92.jg4571	3D1.g9049	ZtIPO323_099330	7811
13	13	1	Arg00.jg3297	*	CH95.jg2460	*	CRI10.jg8758	*	IR01_26b.jg4004	*	ISY92.jg906	KE94.jg1531	*	1A5.g9052	1E4.g9142	3D7.g9124	*	UR95.jg2073	YEQ92.jg4572	3D1.g9050	ZtIPO323_099340	7812
13	13	1	Arg00.jg3298	*	CH95.jg2461	*	CRI10.jg8759	*	IR01_26b.jg4005	*	ISY92.jg907	KE94.jg1532	*	1A5.g9053	1E4.g9143	3D7.g9125	*	UR95.jg2074	YEQ92.jg4573	3D1.g9051	ZtIPO323_099350	7813
13	13	1	Arg00.jg3299	*	CH95.jg2462	*	CRI10.jg8760	*	IR01_26b.jg4006	*	ISY92.jg908	KE94.jg1533	*	1A5.g9054	1E4.g9144	3D7.g9126	*	UR95.jg2075	YEQ92.jg4574	3D1.g9052	ZtIPO323_099360	7814
13	13	1	Arg00.jg330	*	CH95.jg6382	*	CRI10.jg11113	*	IR01_26b.jg6180	*	ISY92.jg7881	KE94.jg2092	*	1A5.g6522	1E4.g6614	3D7.g6592	*	UR95.jg10050	YEQ92.jg2138	3D1.g6512	ZtIPO323_071490	7815
13	13	1	Arg00.jg3300	*	CH95.jg2463	*	CRI10.jg8761	*	IR01_26b.jg4007	*	ISY92.jg909	KE94.jg1534	*	1A5.g9055	1E4.g9145	3D7.g9127	*	UR95.jg2076	YEQ92.jg4575	3D1.g9053	ZtIPO323_099370	7816
13	13	1	Arg00.jg3301	*	CH95.jg2471	*	CRI10.jg8762	*	IR01_26b.jg4008	*	ISY92.jg911	KE94.jg1535	*	1A5.g9057	1E4.g9146	3D7.g9129	*	UR95.jg2078	YEQ92.jg4577	3D1.g9055	ZtIPO323_099380	7817
13	13	1	Arg00.jg3302	*	CH95.jg2472	*	CRI10.jg8763	*	IR01_26b.jg4009	*	ISY92.jg912	KE94.jg1536	*	1A5.g9058	1E4.g9147	3D7.g9130	*	UR95.jg2079	YEQ92.jg4578	3D1.g9056	ZtIPO323_099390	7818
13	13	1	Arg00.jg3303	*	CH95.jg2473	*	CRI10.jg8764	*	IR01_26b.jg4010	*	ISY92.jg913	KE94.jg1537	*	1A5.g9059	1E4.g9148	3D7.g9131	*	UR95.jg2080	YEQ92.jg4579	3D1.g9057	ZtIPO323_099400	7819
13	13	1	Arg00.jg3304	*	CH95.jg2474	*	CRI10.jg8765	*	IR01_26b.jg4011	*	ISY92.jg914	KE94.jg1538	*	1A5.g9060	1E4.g9149	3D7.g9132	*	UR95.jg2081	YEQ92.jg4580	3D1.g9058	ZtIPO323_099410	7820
13	13	1	Arg00.jg3305	*	CH95.jg2475	*	CRI10.jg8766	*	IR01_26b.jg4012	*	ISY92.jg915	KE94.jg1539	*	1A5.g9061	1E4.g9150	3D7.g9133	*	UR95.jg2082	YEQ92.jg4581	3D1.g9059	ZtIPO323_099420	7821
13	13	1	Arg00.jg3306	*	CH95.jg2476	*	CRI10.jg8768	*	IR01_26b.jg4013	*	ISY92.jg917	KE94.jg1541	*	1A5.g9063	1E4.g9152	3D7.g9134	*	UR95.jg2084	YEQ92.jg4582	3D1.g9061	ZtIPO323_099440	7822
13	13	1	Arg00.jg3307	*	CH95.jg2477	*	CRI10.jg8769	*	IR01_26b.jg4014	*	ISY92.jg918	KE94.jg1542	*	1A5.g9064	1E4.g9153	3D7.g9135	*	UR95.jg2085	YEQ92.jg4583	3D1.g9062	ZtIPO323_099450	7823
13	13	1	Arg00.jg3309	*	CH95.jg2479	*	CRI10.jg8771	*	IR01_26b.jg4016	*	ISY92.jg920	KE94.jg1544	*	1A5.g9066	1E4.g9155	3D7.g9137	*	UR95.jg2087	YEQ92.jg4585	3D1.g9063	ZtIPO323_099470	7824
13	13	1	Arg00.jg331	*	CH95.jg6383	*	CRI10.jg11114	*	IR01_26b.jg6181	*	ISY92.jg7882	KE94.jg2093	*	1A5.g6523	1E4.g6615	3D7.g6593	*	UR95.jg10051	YEQ92.jg2139	3D1.g6513	ZtIPO323_071500	7825
13	13	1	Arg00.jg3310	*	CH95.jg2480	*	CRI10.jg8772	*	IR01_26b.jg4017	*	ISY92.jg921	KE94.jg1545	*	1A5.g9067	1E4.g9156	3D7.g9138	*	UR95.jg2088	YEQ92.jg4586	3D1.g9064	ZtIPO323_099480	7826
13	13	1	Arg00.jg3311	*	CH95.jg2481	*	CRI10.jg8773	*	IR01_26b.jg4018	*	ISY92.jg922	KE94.jg1546	*	1A5.g9068	1E4.g9157	3D7.g9139	*	UR95.jg2089	YEQ92.jg4587	3D1.g9065	ZtIPO323_099490	7827
13	13	1	Arg00.jg3312	*	CH95.jg2482	*	CRI10.jg8774	*	IR01_26b.jg4019	*	ISY92.jg923	KE94.jg1547	*	1A5.g9069	1E4.g9158	3D7.g9140	*	UR95.jg2090	YEQ92.jg4588	3D1.g9066	ZtIPO323_099500	7828
13	13	1	Arg00.jg3313	*	CH95.jg2483	*	CRI10.jg8775	*	IR01_26b.jg4020	*	ISY92.jg924	KE94.jg1548	*	1A5.g9070	1E4.g9159	3D7.g9141	*	UR95.jg2091	YEQ92.jg4589	3D1.g9067	ZtIPO323_099510	7829
13	13	1	Arg00.jg3315	*	CH95.jg2485	*	CRI10.jg8778	*	IR01_26b.jg4022	*	ISY92.jg926	KE94.jg1550	*	1A5.g9072	1E4.g9161	3D7.g9143	*	UR95.jg2093	YEQ92.jg4591	3D1.g9069	ZtIPO323_099530	7830
13	13	1	Arg00.jg3316	*	CH95.jg2486	*	CRI10.jg8779	*	IR01_26b.jg4023	*	ISY92.jg927	KE94.jg1551	*	1A5.g9073	1E4.g9162	3D7.g9145	*	UR95.jg2094	YEQ92.jg4592	3D1.g9071	ZtIPO323_099540	7831
13	13	1	Arg00.jg3317	*	CH95.jg2487	*	CRI10.jg8780	*	IR01_26b.jg4024	*	ISY92.jg928	KE94.jg1552	*	1A5.g9074	1E4.g9163	3D7.g9146	*	UR95.jg2095	YEQ92.jg4593	3D1.g9072	ZtIPO323_099560	7832
13	13	1	Arg00.jg3318	*	CH95.jg2488	*	CRI10.jg8781	*	IR01_26b.jg4025	*	ISY92.jg929	KE94.jg1553	*	1A5.g9075	1E4.g9164	3D7.g9147	*	UR95.jg2096	YEQ92.jg4594	3D1.g9073	ZtIPO323_099570	7833
13	13	1	Arg00.jg332	*	CH95.jg6384	*	CRI10.jg11115	*	IR01_26b.jg6182	*	ISY92.jg7883	KE94.jg2094	*	1A5.g6524	1E4.g6616	3D7.g6594	*	UR95.jg10052	YEQ92.jg2140	3D1.g6514	ZtIPO323_071510	7834
13	13	1	Arg00.jg3320	*	CH95.jg2490	*	CRI10.jg8783	*	IR01_26b.jg4027	*	ISY92.jg931	KE94.jg1555	*	1A5.g9076	1E4.g9166	3D7.g9149	*	UR95.jg2098	YEQ92.jg4596	3D1.g9075	ZtIPO323_099590	7835
13	13	1	Arg00.jg3321	*	CH95.jg2491	*	CRI10.jg8784	*	IR01_26b.jg4029	*	ISY92.jg932	KE94.jg1556	*	1A5.g9078	1E4.g9168	3D7.g9150	*	UR95.jg2099	YEQ92.jg4597	3D1.g9077	ZtIPO323_099610	7836
13	13	1	Arg00.jg3322	*	CH95.jg2492	*	CRI10.jg8785	*	IR01_26b.jg4030	*	ISY92.jg933	KE94.jg1557	*	1A5.g9079	1E4.g9169	3D7.g9151	*	UR95.jg2100	YEQ92.jg4598	3D1.g9078	ZtIPO323_099620	7837
13	13	1	Arg00.jg3323	*	CH95.jg2493	*	CRI10.jg8786	*	IR01_26b.jg4031	*	ISY92.jg934	KE94.jg1558	*	1A5.g9080	1E4.g9170	3D7.g9152	*	UR95.jg2101	YEQ92.jg4599	3D1.g9079	ZtIPO323_099630	7838
13	13	1	Arg00.jg3325	*	CH95.jg2495	*	CRI10.jg8788	*	IR01_26b.jg4032	*	ISY92.jg936	KE94.jg1560	*	1A5.g9082	1E4.g9172	3D7.g9154	*	UR95.jg2103	YEQ92.jg4602	3D1.g9081	ZtIPO323_099660	7839
13	13	1	Arg00.jg3326	*	CH95.jg2496	*	CRI10.jg8789	*	IR01_26b.jg4033	*	ISY92.jg937	KE94.jg1561	*	1A5.g9083	1E4.g9173	3D7.g9155	*	UR95.jg2104	YEQ92.jg4603	3D1.g9082	ZtIPO323_099670	7840
13	13	1	Arg00.jg3327	*	CH95.jg2497	*	CRI10.jg8790	*	IR01_26b.jg4034	*	ISY92.jg938	KE94.jg1562	*	1A5.g9084	1E4.g9174	3D7.g9156	*	UR95.jg2105	YEQ92.jg4604	3D1.g9083	ZtIPO323_099680	7841
13	13	1	Arg00.jg3328	*	CH95.jg2498	*	CRI10.jg8791	*	IR01_26b.jg4035	*	ISY92.jg939	KE94.jg1563	*	1A5.g9085	1E4.g9175	3D7.g9157	*	UR95.jg2106	YEQ92.jg4605	3D1.g9084	ZtIPO323_099690	7842
13	13	1	Arg00.jg3330	*	CH95.jg2500	*	CRI10.jg8793	*	IR01_26b.jg4037	*	ISY92.jg941	KE94.jg1565	*	1A5.g9087	1E4.g9177	3D7.g9159	*	UR95.jg2108	YEQ92.jg4607	3D1.g9086	ZtIPO323_099710	7843
13	13	1	Arg00.jg3331	*	CH95.jg2501	*	CRI10.jg8794	*	IR01_26b.jg4038	*	ISY92.jg942	KE94.jg1566	*	1A5.g9088	1E4.g9178	3D7.g9160	*	UR95.jg2109	YEQ92.jg4608	3D1.g9087	ZtIPO323_099720	7844
13	13	1	Arg00.jg3332	*	CH95.jg2502	*	CRI10.jg8795	*	IR01_26b.jg4039	*	ISY92.jg943	KE94.jg1567	*	1A5.g9089	1E4.g9179	3D7.g9161	*	UR95.jg2110	YEQ92.jg4609	3D1.g9088	ZtIPO323_099730	7845
13	13	1	Arg00.jg3333	*	CH95.jg2503	*	CRI10.jg8796	*	IR01_26b.jg4040	*	ISY92.jg944	KE94.jg1568	*	1A5.g9090	1E4.g9180	3D7.g9162	*	UR95.jg2111	YEQ92.jg4610	3D1.g9089	ZtIPO323_099740	7846
13	13	1	Arg00.jg3334	*	CH95.jg2504	*	CRI10.jg8797	*	IR01_26b.jg4041	*	ISY92.jg945	KE94.jg1569	*	1A5.g9091	1E4.g9181	3D7.g9163	*	UR95.jg2112	YEQ92.jg4611	3D1.g9090	ZtIPO323_099750	7847
13	13	1	Arg00.jg3335	*	CH95.jg2505	*	CRI10.jg8798	*	IR01_26b.jg4042	*	ISY92.jg946	KE94.jg1570	*	1A5.g9092	1E4.g9182	3D7.g9164	*	UR95.jg2113	YEQ92.jg4612	3D1.g9091	ZtIPO323_099760	7848
13	13	1	Arg00.jg3336	*	CH95.jg2506	*	CRI10.jg8800	*	IR01_26b.jg4043	*	ISY92.jg947	KE94.jg1571	*	1A5.g9093	1E4.g9183	3D7.g9165	*	UR95.jg2114	YEQ92.jg4613	3D1.g9092	ZtIPO323_099770	7849
13	13	1	Arg00.jg3337	*	CH95.jg2507	*	CRI10.jg8801	*	IR01_26b.jg4044	*	ISY92.jg948	KE94.jg1572	*	1A5.g9094	1E4.g9184	3D7.g9166	*	UR95.jg2115	YEQ92.jg4614	3D1.g9093	ZtIPO323_099780	7850
13	13	1	Arg00.jg3338	*	CH95.jg2508	*	CRI10.jg8802	*	IR01_26b.jg4046	*	ISY92.jg950	KE94.jg1573	*	1A5.g9095	1E4.g9185	3D7.g9168	*	UR95.jg2117	YEQ92.jg4616	3D1.g9094	ZtIPO323_099790	7851
13	13	1	Arg00.jg3339	*	CH95.jg2509	*	CRI10.jg8803	*	IR01_26b.jg4047	*	ISY92.jg951	KE94.jg1574	*	1A5.g9096	1E4.g9186	3D7.g9170	*	UR95.jg2118	YEQ92.jg4617	3D1.g9095	ZtIPO323_099800	7852
13	13	1	Arg00.jg3340	*	CH95.jg2510	*	CRI10.jg8804	*	IR01_26b.jg4048	*	ISY92.jg952	KE94.jg1575	*	1A5.g9097	1E4.g9187	3D7.g9171	*	UR95.jg2119	YEQ92.jg4618	3D1.g9096	ZtIPO323_099810	7853
13	13	1	Arg00.jg3342	*	CH95.jg2512	*	CRI10.jg8805	*	IR01_26b.jg4050	*	ISY92.jg954	KE94.jg1577	*	1A5.g9098	1E4.g9188	3D7.g9172	*	UR95.jg2121	YEQ92.jg4620	3D1.g9097	ZtIPO323_099820	7854
13	13	1	Arg00.jg3343	*	CH95.jg2513	*	CRI10.jg8806	*	IR01_26b.jg4051	*	ISY92.jg955	KE94.jg1578	*	1A5.g9099	1E4.g9189	3D7.g9173	*	UR95.jg2122	YEQ92.jg4621	3D1.g9098	ZtIPO323_099830	7855
13	13	1	Arg00.jg3345	*	CH95.jg2516	*	CRI10.jg8808	*	IR01_26b.jg4053	*	ISY92.jg957	KE94.jg1580	*	1A5.g9101	1E4.g9191	3D7.g9175	*	UR95.jg2125	YEQ92.jg4624	3D1.g9100	ZtIPO323_099860	7856
13	13	1	Arg00.jg3346	*	CH95.jg2517	*	CRI10.jg8809	*	IR01_26b.jg4054	*	ISY92.jg958	KE94.jg1581	*	1A5.g9102	1E4.g9192	3D7.g9176	*	UR95.jg2126	YEQ92.jg4625	3D1.g9101	ZtIPO323_099870	7857
13	13	1	Arg00.jg3348	*	CH95.jg2519	*	CRI10.jg8811	*	IR01_26b.jg4056	*	ISY92.jg960	KE94.jg1583	*	1A5.g9105	1E4.g9194	3D7.g9178	*	UR95.jg2128	YEQ92.jg4627	3D1.g9104	ZtIPO323_099890	7858
13	13	1	Arg00.jg3349	*	CH95.jg2520	*	CRI10.jg8812	*	IR01_26b.jg4057	*	ISY92.jg961	KE94.jg1584	*	1A5.g9106	1E4.g9195	3D7.g9179	*	UR95.jg2129	YEQ92.jg4628	3D1.g9105	ZtIPO323_099900	7859
13	13	1	Arg00.jg335	*	CH95.jg6387	*	CRI10.jg11118	*	IR01_26b.jg6185	*	ISY92.jg7886	KE94.jg2097	*	1A5.g6527	1E4.g6618	3D7.g6596	*	UR95.jg10055	YEQ92.jg2143	3D1.g6517	ZtIPO323_071540	7860
13	13	1	Arg00.jg3350	*	CH95.jg2521	*	CRI10.jg8813	*	IR01_26b.jg4058	*	ISY92.jg962	KE94.jg1585	*	1A5.g9107	1E4.g9196	3D7.g9180	*	UR95.jg2130	YEQ92.jg4629	3D1.g9106	ZtIPO323_099910	7861
13	13	1	Arg00.jg3351	*	CH95.jg2522	*	CRI10.jg8814	*	IR01_26b.jg4059	*	ISY92.jg964	KE94.jg1586	*	1A5.g9108	1E4.g9198	3D7.g9181	*	UR95.jg2132	YEQ92.jg4630	3D1.g9108	ZtIPO323_099930	7862
13	13	1	Arg00.jg3352	*	CH95.jg2523	*	CRI10.jg8815	*	IR01_26b.jg4060	*	ISY92.jg965	KE94.jg1587	*	1A5.g9109	1E4.g9199	3D7.g9182	*	UR95.jg2133	YEQ92.jg4631	3D1.g9109	ZtIPO323_099940	7863
13	13	1	Arg00.jg3354	*	CH95.jg2525	*	CRI10.jg8817	*	IR01_26b.jg4062	*	ISY92.jg967	KE94.jg1588	*	1A5.g9111	1E4.g9201	3D7.g9184	*	UR95.jg2135	YEQ92.jg4633	3D1.g9111	ZtIPO323_099950	7864
13	13	1	Arg00.jg3355	*	CH95.jg2526	*	CRI10.jg8818	*	IR01_26b.jg4063	*	ISY92.jg968	KE94.jg1589	*	1A5.g9112	1E4.g9202	3D7.g9185	*	UR95.jg2136	YEQ92.jg4634	3D1.g9112	ZtIPO323_099960	7865
13	13	1	Arg00.jg3357	*	CH95.jg2528	*	CRI10.jg8820	*	IR01_26b.jg4065	*	ISY92.jg970	KE94.jg1591	*	1A5.g9114	1E4.g9204	3D7.g9188	*	UR95.jg2138	YEQ92.jg4636	3D1.g9115	ZtIPO323_099990	7866
13	13	1	Arg00.jg3358	*	CH95.jg2529	*	CRI10.jg8821	*	IR01_26b.jg4066	*	ISY92.jg971	KE94.jg1592	*	1A5.g9115	1E4.g9205	3D7.g9189	*	UR95.jg2139	YEQ92.jg4637	3D1.g9116	ZtIPO323_100000	7867
13	13	1	Arg00.jg3359	*	CH95.jg2530	*	CRI10.jg8822	*	IR01_26b.jg4067	*	ISY92.jg972	KE94.jg1593	*	1A5.g9116	1E4.g9206	3D7.g9190	*	UR95.jg2140	YEQ92.jg4638	3D1.g9117	ZtIPO323_100010	7868
13	13	1	Arg00.jg336	*	CH95.jg6388	*	CRI10.jg11119	*	IR01_26b.jg6186	*	ISY92.jg7887	KE94.jg2098	*	1A5.g6528	1E4.g6619	3D7.g6597	*	UR95.jg10056	YEQ92.jg2144	3D1.g6518	ZtIPO323_071550	7869
13	13	1	Arg00.jg3360	*	CH95.jg2531	*	CRI10.jg8823	*	IR01_26b.jg4068	*	ISY92.jg973	KE94.jg1594	*	1A5.g9117	1E4.g9207	3D7.g9191	*	UR95.jg2141	YEQ92.jg4639	3D1.g9118	ZtIPO323_100020	7870
13	13	1	Arg00.jg3361	*	CH95.jg2532	*	CRI10.jg8824	*	IR01_26b.jg4069	*	ISY92.jg974	KE94.jg1595	*	1A5.g9118	1E4.g9208	3D7.g9192	*	UR95.jg2142	YEQ92.jg4640	3D1.g9119	ZtIPO323_100030	7871
13	13	1	Arg00.jg3362	*	CH95.jg2533	*	CRI10.jg8825	*	IR01_26b.jg4070	*	ISY92.jg975	KE94.jg1596	*	1A5.g9119	1E4.g9209	3D7.g9193	*	UR95.jg2143	YEQ92.jg4641	3D1.g9120	ZtIPO323_100040	7872
13	13	1	Arg00.jg3363	*	CH95.jg2534	*	CRI10.jg8826	*	IR01_26b.jg4071	*	ISY92.jg976	KE94.jg1597	*	1A5.g9120	1E4.g9210	3D7.g9194	*	UR95.jg2144	YEQ92.jg4642	3D1.g9121	ZtIPO323_100050	7873
13	13	1	Arg00.jg3364	*	CH95.jg2535	*	CRI10.jg8828	*	IR01_26b.jg4073	*	ISY92.jg977	KE94.jg1598	*	1A5.g9122	1E4.g9212	3D7.g9195	*	UR95.jg2145	YEQ92.jg4643	3D1.g9123	ZtIPO323_100070	7874
13	13	1	Arg00.jg3365	*	CH95.jg2536	*	CRI10.jg8829	*	IR01_26b.jg4075	*	ISY92.jg978	KE94.jg1599	*	1A5.g9123	1E4.g9213	3D7.g9196	*	UR95.jg2146	YEQ92.jg4644	3D1.g9124	ZtIPO323_100080	7875
13	13	1	Arg00.jg3366	*	CH95.jg2537	*	CRI10.jg8830	*	IR01_26b.jg4074	*	ISY92.jg980	KE94.jg1600	*	1A5.g9124	1E4.g9214	3D7.g9197	*	UR95.jg2147	YEQ92.jg4645	3D1.g9125	ZtIPO323_100090	7876
13	13	1	Arg00.jg3367	*	CH95.jg2538	*	CRI10.jg8831	*	IR01_26b.jg4076	*	ISY92.jg981	KE94.jg1601	*	1A5.g9125	1E4.g9215	3D7.g9198	*	UR95.jg2148	YEQ92.jg4646	3D1.g9126	ZtIPO323_100100	7877
13	13	1	Arg00.jg3368	*	CH95.jg2539	*	CRI10.jg8832	*	IR01_26b.jg4077	*	ISY92.jg982	KE94.jg1602	*	1A5.g9126	1E4.g9216	3D7.g9199	*	UR95.jg2149	YEQ92.jg4647	3D1.g9127	ZtIPO323_100110	7878
13	13	1	Arg00.jg3369	*	CH95.jg2540	*	CRI10.jg8833	*	IR01_26b.jg4078	*	ISY92.jg983	KE94.jg1603	*	1A5.g9127	1E4.g9217	3D7.g9200	*	UR95.jg2150	YEQ92.jg4648	3D1.g9128	ZtIPO323_100120	7879
13	13	1	Arg00.jg337	*	CH95.jg6389	*	CRI10.jg11120	*	IR01_26b.jg6187	*	ISY92.jg7888	KE94.jg2099	*	1A5.g6529	1E4.g6620	3D7.g6598	*	UR95.jg10057	YEQ92.jg2145	3D1.g6519	ZtIPO323_071560	7880
13	13	1	Arg00.jg3370	*	CH95.jg2541	*	CRI10.jg8834	*	IR01_26b.jg4079	*	ISY92.jg984	KE94.jg1604	*	1A5.g9128	1E4.g9218	3D7.g9201	*	UR95.jg2153	YEQ92.jg4649	3D1.g9129	ZtIPO323_100130	7881
13	13	1	Arg00.jg3371	*	CH95.jg2542	*	CRI10.jg8835	*	IR01_26b.jg4080	*	ISY92.jg985	KE94.jg1605	*	1A5.g9129	1E4.g9219	3D7.g9202	*	UR95.jg2154	YEQ92.jg4650	3D1.g9130	ZtIPO323_100140	7882
13	13	1	Arg00.jg3372	*	CH95.jg2543	*	CRI10.jg8836	*	IR01_26b.jg4081	*	ISY92.jg986	KE94.jg1606	*	1A5.g9130	1E4.g9220	3D7.g9203	*	UR95.jg2155	YEQ92.jg4651	3D1.g9131	ZtIPO323_100150	7883
13	13	1	Arg00.jg3374	*	CH95.jg2545	*	CRI10.jg8838	*	IR01_26b.jg4083	*	ISY92.jg988	KE94.jg1608	*	1A5.g9131	1E4.g9221	3D7.g9205	*	UR95.jg2156	YEQ92.jg4653	3D1.g9136	ZtIPO323_100190	7884
13	13	1	Arg00.jg3375	*	CH95.jg2546	*	CRI10.jg8839	*	IR01_26b.jg4084	*	ISY92.jg989	KE94.jg1609	*	1A5.g9132	1E4.g9222	3D7.g9206	*	UR95.jg2157	YEQ92.jg4654	3D1.g9137	ZtIPO323_100200	7885
13	13	1	Arg00.jg3378	*	CH95.jg2548	*	CRI10.jg8842	*	IR01_26b.jg4087	*	ISY92.jg991	KE94.jg1611	*	1A5.g9135	1E4.g9225	3D7.g9209	*	UR95.jg2160	YEQ92.jg4657	3D1.g9141	ZtIPO323_100250	7886
13	13	1	Arg00.jg338	*	CH95.jg6390	*	CRI10.jg11121	*	IR01_26b.jg6188	*	ISY92.jg7889	KE94.jg2100	*	1A5.g6530	1E4.g6621	3D7.g6599	*	UR95.jg10058	YEQ92.jg2146	3D1.g6520	ZtIPO323_071570	7887
13	13	1	Arg00.jg3380	*	CH95.jg2550	*	CRI10.jg8843	*	IR01_26b.jg4089	*	ISY92.jg993	KE94.jg1614	*	1A5.g9137	1E4.g9228	3D7.g9211	*	UR95.jg2161	YEQ92.jg4659	3D1.g9143	ZtIPO323_100270	7888
13	13	1	Arg00.jg3381	*	CH95.jg2551	*	CRI10.jg8844	*	IR01_26b.jg4090	*	ISY92.jg994	KE94.jg1615	*	1A5.g9138	1E4.g9229	3D7.g9212	*	UR95.jg2162	YEQ92.jg4660	3D1.g9144	ZtIPO323_100280	7889
13	13	1	Arg00.jg3382	*	CH95.jg2552	*	CRI10.jg8845	*	IR01_26b.jg4091	*	ISY92.jg995	KE94.jg1616	*	1A5.g9139	1E4.g9230	3D7.g9213	*	UR95.jg2163	YEQ92.jg4661	3D1.g9145	ZtIPO323_100290	7890
13	13	1	Arg00.jg3383	*	CH95.jg2554	*	CRI10.jg8847	*	IR01_26b.jg4092	*	ISY92.jg996	KE94.jg1617	*	1A5.g9140	1E4.g9232	3D7.g9215	*	UR95.jg2164	YEQ92.jg4663	3D1.g9147	ZtIPO323_100310	7891
13	13	1	Arg00.jg3384	*	CH95.jg2555	*	CRI10.jg8848	*	IR01_26b.jg4093	*	ISY92.jg997	KE94.jg1618	*	1A5.g9141	1E4.g9233	3D7.g9216	*	UR95.jg2165	YEQ92.jg4664	3D1.g9148	ZtIPO323_100320	7892
13	13	1	Arg00.jg3385	*	CH95.jg2556	*	CRI10.jg8849	*	IR01_26b.jg4094	*	ISY92.jg998	KE94.jg1619	*	1A5.g9142	1E4.g9234	3D7.g9217	*	UR95.jg2166	YEQ92.jg4665	3D1.g9149	ZtIPO323_100330	7893
13	13	1	Arg00.jg3386	*	CH95.jg2557	*	CRI10.jg8850	*	IR01_26b.jg4095	*	ISY92.jg999	KE94.jg1620	*	1A5.g9143	1E4.g9235	3D7.g9218	*	UR95.jg2167	YEQ92.jg4666	3D1.g9150	ZtIPO323_100340	7894
13	13	1	Arg00.jg3388	*	CH95.jg2559	*	CRI10.jg8852	*	IR01_26b.jg4097	*	ISY92.jg1001	KE94.jg1622	*	1A5.g9146	1E4.g9237	3D7.g9221	*	UR95.jg2169	YEQ92.jg4668	3D1.g9153	ZtIPO323_100360	7895
13	13	1	Arg00.jg3389	*	CH95.jg2560	*	CRI10.jg8853	*	IR01_26b.jg4098	*	ISY92.jg1002	KE94.jg1623	*	1A5.g9147	1E4.g9238	3D7.g9222	*	UR95.jg2170	YEQ92.jg4669	3D1.g9154	ZtIPO323_100370	7896
13	13	1	Arg00.jg339	*	CH95.jg6391	*	CRI10.jg11122	*	IR01_26b.jg6189	*	ISY92.jg7891	KE94.jg2101	*	1A5.g6531	1E4.g6622	3D7.g6600	*	UR95.jg10059	YEQ92.jg2147	3D1.g6521	ZtIPO323_071580	7897
13	13	1	Arg00.jg3390	*	CH95.jg2561	*	CRI10.jg8854	*	IR01_26b.jg4099	*	ISY92.jg1003	KE94.jg1624	*	1A5.g9148	1E4.g9239	3D7.g9223	*	UR95.jg2171	YEQ92.jg4670	3D1.g9155	ZtIPO323_100380	7898
13	13	1	Arg00.jg3391	*	CH95.jg2562	*	CRI10.jg8855	*	IR01_26b.jg4100	*	ISY92.jg1004	KE94.jg1625	*	1A5.g9149	1E4.g9240	3D7.g9225	*	UR95.jg2172	YEQ92.jg4671	3D1.g9156	ZtIPO323_100400	7899
13	13	1	Arg00.jg3392	*	CH95.jg2563	*	CRI10.jg8856	*	IR01_26b.jg4101	*	ISY92.jg1006	KE94.jg1626	*	1A5.g9150	1E4.g9241	3D7.g9226	*	UR95.jg2173	YEQ92.jg4673	3D1.g9157	ZtIPO323_100410	7900
13	13	1	Arg00.jg3393	*	CH95.jg2564	*	CRI10.jg8857	*	IR01_26b.jg4102	*	ISY92.jg1007	KE94.jg1627	*	1A5.g9152	1E4.g9242	3D7.g9227	*	UR95.jg2174	YEQ92.jg4674	3D1.g9158	ZtIPO323_100420	7901
13	13	1	Arg00.jg3394	*	CH95.jg2565	*	CRI10.jg8858	*	IR01_26b.jg4103	*	ISY92.jg1008	KE94.jg1628	*	1A5.g9153	1E4.g9243	3D7.g9228	*	UR95.jg2175	YEQ92.jg4675	3D1.g9159	ZtIPO323_100430	7902
13	13	1	Arg00.jg3396	*	CH95.jg2567	*	CRI10.jg8860	*	IR01_26b.jg4105	*	ISY92.jg1010	KE94.jg1630	*	1A5.g9155	1E4.g9245	3D7.g9230	*	UR95.jg2177	YEQ92.jg4677	3D1.g9161	ZtIPO323_100450	7903
13	13	1	Arg00.jg3397	*	CH95.jg2568	*	CRI10.jg8861	*	IR01_26b.jg4106	*	ISY92.jg1011	KE94.jg1631	*	1A5.g9156	1E4.g9246	3D7.g9231	*	UR95.jg2178	YEQ92.jg4678	3D1.g9162	ZtIPO323_100460	7904
13	13	1	Arg00.jg3398	*	CH95.jg2569	*	CRI10.jg8862	*	IR01_26b.jg4107	*	ISY92.jg1012	KE94.jg1632	*	1A5.g9157	1E4.g9247	3D7.g9232	*	UR95.jg2179	YEQ92.jg4679	3D1.g9163	ZtIPO323_100470	7905
13	13	1	Arg00.jg340	*	CH95.jg6394	*	CRI10.jg11123	*	IR01_26b.jg6190	*	ISY92.jg7892	KE94.jg2102	*	1A5.g6532	1E4.g6623	3D7.g6601	*	UR95.jg10060	YEQ92.jg2148	3D1.g6522	ZtIPO323_071590	7906
13	13	1	Arg00.jg3400	*	CH95.jg2571	*	CRI10.jg8865	*	IR01_26b.jg4109	*	ISY92.jg1015	KE94.jg1634	*	1A5.g9161	1E4.g9249	3D7.g9236	*	UR95.jg2182	YEQ92.jg4682	3D1.g9167	ZtIPO323_100510	7907
13	13	1	Arg00.jg3402	*	CH95.jg2573	*	CRI10.jg8867	*	IR01_26b.jg4111	*	ISY92.jg1017	KE94.jg1636	*	1A5.g9163	1E4.g9252	3D7.g9238	*	UR95.jg2184	YEQ92.jg4684	3D1.g9169	ZtIPO323_100530	7908
13	13	1	Arg00.jg3403	*	CH95.jg2574	*	CRI10.jg8868	*	IR01_26b.jg4112	*	ISY92.jg1018	KE94.jg1637	*	1A5.g9164	1E4.g9253	3D7.g9239	*	UR95.jg2185	YEQ92.jg4685	3D1.g9170	ZtIPO323_100540	7909
13	13	1	Arg00.jg3404	*	CH95.jg2575	*	CRI10.jg8869	*	IR01_26b.jg4113	*	ISY92.jg1019	KE94.jg1638	*	1A5.g9165	1E4.g9254	3D7.g9240	*	UR95.jg2186	YEQ92.jg4686	3D1.g9171	ZtIPO323_100550	7910
13	13	1	Arg00.jg3405	*	CH95.jg2576	*	CRI10.jg8870	*	IR01_26b.jg4114	*	ISY92.jg1020	KE94.jg1639	*	1A5.g9166	1E4.g9255	3D7.g9241	*	UR95.jg2187	YEQ92.jg4687	3D1.g9172	ZtIPO323_100560	7911
13	13	1	Arg00.jg3407	*	CH95.jg2578	*	CRI10.jg8872	*	IR01_26b.jg4116	*	ISY92.jg1022	KE94.jg1641	*	1A5.g9168	1E4.g9257	3D7.g9242	*	UR95.jg2189	YEQ92.jg4689	3D1.g9174	ZtIPO323_100580	7912
13	13	1	Arg00.jg3408	*	CH95.jg2579	*	CRI10.jg8873	*	IR01_26b.jg4117	*	ISY92.jg1023	KE94.jg1642	*	1A5.g9169	1E4.g9258	3D7.g9243	*	UR95.jg2190	YEQ92.jg4690	3D1.g9175	ZtIPO323_100590	7913
13	13	1	Arg00.jg3409	*	CH95.jg2580	*	CRI10.jg8875	*	IR01_26b.jg4118	*	ISY92.jg1024	KE94.jg1643	*	1A5.g9170	1E4.g9259	3D7.g9244	*	UR95.jg2191	YEQ92.jg4691	3D1.g9176	ZtIPO323_100600	7914
13	13	1	Arg00.jg341	*	CH95.jg6395	*	CRI10.jg11124	*	IR01_26b.jg6191	*	ISY92.jg7893	KE94.jg2103	*	1A5.g6533	1E4.g6624	3D7.g6602	*	UR95.jg10061	YEQ92.jg2149	3D1.g6523	ZtIPO323_071600	7915
13	13	1	Arg00.jg3411	*	CH95.jg2582	*	CRI10.jg8877	*	IR01_26b.jg4120	*	ISY92.jg1026	KE94.jg1645	*	1A5.g9172	1E4.g9261	3D7.g9245	*	UR95.jg2194	YEQ92.jg4693	3D1.g9179	ZtIPO323_100630	7916
13	13	1	Arg00.jg3415	*	CH95.jg2586	*	CRI10.jg8881	*	IR01_26b.jg4124	*	ISY92.jg1030	KE94.jg1649	*	1A5.g9176	1E4.g9265	3D7.g9249	*	UR95.jg2198	YEQ92.jg4697	3D1.g9185	ZtIPO323_100690	7917
13	13	1	Arg00.jg3417	*	CH95.jg2588	*	CRI10.jg8885	*	IR01_26b.jg4127	*	ISY92.jg1033	KE94.jg1651	*	1A5.g9177	1E4.g9267	3D7.g9251	*	UR95.jg2200	YEQ92.jg4700	3D1.g9186	ZtIPO323_100720	7918
13	13	1	Arg00.jg3420	*	CH95.jg2591	*	CRI10.jg8888	*	IR01_26b.jg4130	*	ISY92.jg1036	KE94.jg1654	*	1A5.g9182	1E4.g9270	3D7.g9253	*	UR95.jg2203	YEQ92.jg4703	3D1.g9189	ZtIPO323_100750	7919
13	13	1	Arg00.jg3421	*	CH95.jg2592	*	CRI10.jg8889	*	IR01_26b.jg4131	*	ISY92.jg1037	KE94.jg1655	*	1A5.g9183	1E4.g9271	3D7.g9254	*	UR95.jg2204	YEQ92.jg4704	3D1.g9190	ZtIPO323_100760	7920
13	13	1	Arg00.jg3422	*	CH95.jg2593	*	CRI10.jg8890	*	IR01_26b.jg4132	*	ISY92.jg1038	KE94.jg1656	*	1A5.g9184	1E4.g9272	3D7.g9255	*	UR95.jg2205	YEQ92.jg4705	3D1.g9191	ZtIPO323_100770	7921
13	13	1	Arg00.jg3423	*	CH95.jg2594	*	CRI10.jg8891	*	IR01_26b.jg4133	*	ISY92.jg1039	KE94.jg1657	*	1A5.g9185	1E4.g9273	3D7.g9256	*	UR95.jg2206	YEQ92.jg4706	3D1.g9192	ZtIPO323_100780	7922
13	13	1	Arg00.jg3425	*	CH95.jg2595	*	CRI10.jg8892	*	IR01_26b.jg4134	*	ISY92.jg1041	KE94.jg1658	*	1A5.g9186	1E4.g9275	3D7.g9258	*	UR95.jg2208	YEQ92.jg4708	3D1.g9193	ZtIPO323_100800	7923
13	13	1	Arg00.jg3426	*	CH95.jg2596	*	CRI10.jg8893	*	IR01_26b.jg4135	*	ISY92.jg1042	KE94.jg1659	*	1A5.g9187	1E4.g9276	3D7.g9259	*	UR95.jg2209	YEQ92.jg4709	3D1.g9194	ZtIPO323_100810	7924
13	13	1	Arg00.jg3427	*	CH95.jg2597	*	CRI10.jg8894	*	IR01_26b.jg4136	*	ISY92.jg1043	KE94.jg1660	*	1A5.g9188	1E4.g9277	3D7.g9260	*	UR95.jg2210	YEQ92.jg4710	3D1.g9195	ZtIPO323_100820	7925
13	13	1	Arg00.jg3429	*	CH95.jg2599	*	CRI10.jg8896	*	IR01_26b.jg4138	*	ISY92.jg1045	KE94.jg1662	*	1A5.g9190	1E4.g9278	3D7.g9261	*	UR95.jg2212	YEQ92.jg4712	3D1.g9196	ZtIPO323_100850	7926
13	13	1	Arg00.jg3432	*	CH95.jg2602	*	CRI10.jg8899	*	IR01_26b.jg4141	*	ISY92.jg1048	KE94.jg1664	*	1A5.g9192	1E4.g9281	3D7.g9265	*	UR95.jg2215	YEQ92.jg4715	3D1.g9200	ZtIPO323_100890	7927
13	13	1	Arg00.jg3433	*	CH95.jg2603	*	CRI10.jg8900	*	IR01_26b.jg4142	*	ISY92.jg1049	KE94.jg1665	*	1A5.g9193	1E4.g9282	3D7.g9266	*	UR95.jg2216	YEQ92.jg4716	3D1.g9201	ZtIPO323_100900	7928
13	13	1	Arg00.jg3435	*	CH95.jg2605	*	CRI10.jg8902	*	IR01_26b.jg4144	*	ISY92.jg1051	KE94.jg1667	*	1A5.g9195	1E4.g9284	3D7.g9268	*	UR95.jg2218	YEQ92.jg4718	3D1.g9203	ZtIPO323_100920	7929
13	13	1	Arg00.jg3436	*	CH95.jg2606	*	CRI10.jg8903	*	IR01_26b.jg4145	*	ISY92.jg1052	KE94.jg1668	*	1A5.g9196	1E4.g9285	3D7.g9269	*	UR95.jg2219	YEQ92.jg4719	3D1.g9204	ZtIPO323_100930	7930
13	13	1	Arg00.jg3437	*	CH95.jg2607	*	CRI10.jg8904	*	IR01_26b.jg4146	*	ISY92.jg1053	KE94.jg1669	*	1A5.g9197	1E4.g9286	3D7.g9270	*	UR95.jg2220	YEQ92.jg4720	3D1.g9205	ZtIPO323_100940	7931
13	13	1	Arg00.jg3438	*	CH95.jg2608	*	CRI10.jg8905	*	IR01_26b.jg4147	*	ISY92.jg1054	KE94.jg1670	*	1A5.g9198	1E4.g9287	3D7.g9271	*	UR95.jg2221	YEQ92.jg4721	3D1.g9206	ZtIPO323_100950	7932
13	13	1	Arg00.jg3440	*	CH95.jg2610	*	CRI10.jg8907	*	IR01_26b.jg4149	*	ISY92.jg1056	KE94.jg1672	*	1A5.g9200	1E4.g9289	3D7.g9272	*	UR95.jg2223	YEQ92.jg4723	3D1.g9208	ZtIPO323_100970	7933
13	13	1	Arg00.jg3441	*	CH95.jg2611	*	CRI10.jg8908	*	IR01_26b.jg4150	*	ISY92.jg1057	KE94.jg1673	*	1A5.g9201	1E4.g9290	3D7.g9273	*	UR95.jg2224	YEQ92.jg4724	3D1.g9209	ZtIPO323_100980	7934
13	13	1	Arg00.jg3445	*	CH95.jg2616	*	CRI10.jg8911	*	IR01_26b.jg4155	*	ISY92.jg1061	KE94.jg1678	*	1A5.g9205	1E4.g9295	3D7.g9278	*	UR95.jg2228	YEQ92.jg4728	3D1.g9214	ZtIPO323_101030	7935
13	13	1	Arg00.jg3446	*	CH95.jg2617	*	CRI10.jg8912	*	IR01_26b.jg4156	*	ISY92.jg1062	KE94.jg1679	*	1A5.g9206	1E4.g9296	3D7.g9279	*	UR95.jg2229	YEQ92.jg4729	3D1.g9215	ZtIPO323_101040	7936
13	13	1	Arg00.jg3447	*	CH95.jg2618	*	CRI10.jg8913	*	IR01_26b.jg4157	*	ISY92.jg1063	KE94.jg1680	*	1A5.g9207	1E4.g9297	3D7.g9280	*	UR95.jg2230	YEQ92.jg4730	3D1.g9216	ZtIPO323_101050	7937
13	13	1	Arg00.jg3448	*	CH95.jg2619	*	CRI10.jg8914	*	IR01_26b.jg4158	*	ISY92.jg1064	KE94.jg1681	*	1A5.g9208	1E4.g9298	3D7.g9281	*	UR95.jg2231	YEQ92.jg4731	3D1.g9217	ZtIPO323_101060	7938
13	13	1	Arg00.jg345	*	CH95.jg6396	*	CRI10.jg11125	*	IR01_26b.jg6192	*	ISY92.jg7894	KE94.jg2104	*	1A5.g6534	1E4.g6625	3D7.g6603	*	UR95.jg10062	YEQ92.jg2150	3D1.g6524	ZtIPO323_071610	7939
13	13	1	Arg00.jg3450	*	CH95.jg2621	*	CRI10.jg8919	*	IR01_26b.jg4163	*	ISY92.jg1066	KE94.jg1683	*	1A5.g9214	1E4.g9299	3D7.g9285	*	UR95.jg2239	YEQ92.jg4756	3D1.g9219	ZtIPO323_101080	7940
13	13	1	Arg00.jg3451	*	CH95.jg2622	*	CRI10.jg8920	*	IR01_26b.jg4164	*	ISY92.jg1067	KE94.jg1684	*	1A5.g9215	1E4.g9300	3D7.g9286	*	UR95.jg2240	YEQ92.jg4757	3D1.g9220	ZtIPO323_101090	7941
13	13	1	Arg00.jg3452	*	CH95.jg2623	*	CRI10.jg8921	*	IR01_26b.jg4165	*	ISY92.jg1068	KE94.jg1685	*	CLP1	CLP1	CLP1	*	UR95.jg2241	YEQ92.jg4758	3D1.g9221	ZtIPO323_101100	7942
13	13	1	Arg00.jg3454	*	CH95.jg2625	*	CRI10.jg8923	*	IR01_26b.jg4167	*	ISY92.jg1070	KE94.jg1687	*	1A5.g9218	1E4.g9303	3D7.g9290	*	UR95.jg2243	YEQ92.jg4760	3D1.g9223	ZtIPO323_101130	7943
13	13	1	Arg00.jg3455	*	CH95.jg2626	*	CRI10.jg8924	*	IR01_26b.jg4168	*	ISY92.jg1071	KE94.jg1688	*	1A5.g9219	1E4.g9304	3D7.g9291	*	UR95.jg2244	YEQ92.jg4761	3D1.g9224	ZtIPO323_101140	7944
13	13	1	Arg00.jg3456	*	CH95.jg2627	*	CRI10.jg8925	*	IR01_26b.jg4169	*	ISY92.jg1072	KE94.jg1689	*	1A5.g9220	1E4.g9305	3D7.g9292	*	UR95.jg2245	YEQ92.jg4762	3D1.g9225	ZtIPO323_101150	7945
13	13	1	Arg00.jg3457	*	CH95.jg2628	*	CRI10.jg8926	*	IR01_26b.jg4170	*	ISY92.jg1073	KE94.jg1690	*	1A5.g9221	1E4.g9306	3D7.g9293	*	UR95.jg2246	YEQ92.jg4763	3D1.g9226	ZtIPO323_101160	7946
13	13	1	Arg00.jg3458	*	CH95.jg2629	*	CRI10.jg8927	*	IR01_26b.jg4171	*	ISY92.jg1074	KE94.jg1691	*	1A5.g9222	1E4.g9307	3D7.g9294	*	UR95.jg2247	YEQ92.jg4764	3D1.g9227	ZtIPO323_101170	7947
13	13	1	Arg00.jg3459	*	CH95.jg2630	*	CRI10.jg8928	*	IR01_26b.jg4172	*	ISY92.jg1075	KE94.jg1692	*	1A5.g9223	1E4.g9308	3D7.g9295	*	UR95.jg2248	YEQ92.jg4765	3D1.g9228	ZtIPO323_101180	7948
13	13	1	Arg00.jg3460	*	CH95.jg2631	*	CRI10.jg8929	*	IR01_26b.jg4173	*	ISY92.jg1076	KE94.jg1693	*	1A5.g9224	1E4.g9309	3D7.g9296	*	UR95.jg2249	YEQ92.jg4766	3D1.g9229	ZtIPO323_101190	7949
13	13	1	Arg00.jg3461	*	CH95.jg2632	*	CRI10.jg8930	*	IR01_26b.jg4174	*	ISY92.jg1077	KE94.jg1694	*	1A5.g9225	1E4.g9310	3D7.g9297	*	UR95.jg2250	YEQ92.jg4767	3D1.g9230	ZtIPO323_101200	7950
13	13	1	Arg00.jg3462	*	CH95.jg2634	*	CRI10.jg8932	*	IR01_26b.jg4175	*	ISY92.jg1078	KE94.jg1696	*	1A5.g9227	1E4.g9312	3D7.g9298	*	UR95.jg2252	YEQ92.jg4769	3D1.g9232	ZtIPO323_101220	7951
13	13	1	Arg00.jg3463	*	CH95.jg2635	*	CRI10.jg8933	*	IR01_26b.jg4176	*	ISY92.jg1079	KE94.jg1697	*	1A5.g9228	1E4.g9313	3D7.g9299	*	UR95.jg2253	YEQ92.jg4770	3D1.g9233	ZtIPO323_101230	7952
13	13	1	Arg00.jg3464	*	CH95.jg2636	*	CRI10.jg8934	*	IR01_26b.jg4177	*	ISY92.jg1080	KE94.jg1699	*	1A5.g9229	1E4.g9314	3D7.g9301	*	UR95.jg2255	YEQ92.jg4771	3D1.g9234	ZtIPO323_101240	7953
13	13	1	Arg00.jg3465	*	CH95.jg2637	*	CRI10.jg8935	*	IR01_26b.jg4178	*	ISY92.jg1081	KE94.jg1700	*	1A5.g9230	1E4.g9315	3D7.g9302	*	UR95.jg2256	YEQ92.jg4772	3D1.g9235	ZtIPO323_101250	7954
13	13	1	Arg00.jg3466	*	CH95.jg2638	*	CRI10.jg8936	*	IR01_26b.jg4179	*	ISY92.jg1082	KE94.jg1701	*	1A5.g9231	1E4.g9316	3D7.g9303	*	UR95.jg2257	YEQ92.jg4773	3D1.g9236	ZtIPO323_101260	7955
13	13	1	Arg00.jg3467	*	CH95.jg2639	*	CRI10.jg8937	*	IR01_26b.jg4180	*	ISY92.jg1083	KE94.jg1702	*	1A5.g9232	1E4.g9317	3D7.g9304	*	UR95.jg2258	YEQ92.jg4774	3D1.g9237	ZtIPO323_101270	7956
13	13	1	Arg00.jg3469	*	CH95.jg2641	*	CRI10.jg8939	*	IR01_26b.jg4182	*	ISY92.jg1085	KE94.jg1704	*	1A5.g9234	1E4.g9319	3D7.g9305	*	UR95.jg2260	YEQ92.jg4776	3D1.g9239	ZtIPO323_101290	7957
13	13	1	Arg00.jg347	*	CH95.jg6399	*	CRI10.jg11127	*	IR01_26b.jg6194	*	ISY92.jg7896	KE94.jg2106	*	1A5.g6537	1E4.g6628	3D7.g6604	*	UR95.jg10064	YEQ92.jg2152	3D1.g6527	ZtIPO323_071650	7958
13	13	1	Arg00.jg3470	*	CH95.jg2642	*	CRI10.jg8940	*	IR01_26b.jg4183	*	ISY92.jg1086	KE94.jg1705	*	1A5.g9235	1E4.g9320	3D7.g9306	*	UR95.jg2261	YEQ92.jg4777	3D1.g9240	ZtIPO323_101300	7959
13	13	1	Arg00.jg3471	*	CH95.jg2643	*	CRI10.jg8941	*	IR01_26b.jg4184	*	ISY92.jg1087	KE94.jg1706	*	NBP35	NBP35	NBP35	*	UR95.jg2262	YEQ92.jg4778	3D1.g9241	ZtIPO323_101310	7960
13	13	1	Arg00.jg3472	*	CH95.jg2644	*	CRI10.jg8942	*	IR01_26b.jg4185	*	ISY92.jg1088	KE94.jg1707	*	1A5.g9237	1E4.g9322	3D7.g9308	*	UR95.jg2263	YEQ92.jg4779	3D1.g9242	ZtIPO323_101320	7961
13	13	1	Arg00.jg3474	*	CH95.jg2646	*	CRI10.jg8943	*	IR01_26b.jg4187	*	ISY92.jg1089	KE94.jg1709	*	1A5.g9239	1E4.g9323	3D7.g9309	*	UR95.jg2264	YEQ92.jg4781	3D1.g9244	ZtIPO323_101340	7962
13	13	1	Arg00.jg3475	*	CH95.jg2648	*	CRI10.jg8945	*	IR01_26b.jg4189	*	ISY92.jg1091	KE94.jg1711	*	1A5.g9241	1E4.g9325	3D7.g9311	*	UR95.jg2266	YEQ92.jg4782	3D1.g9246	ZtIPO323_101360	7963
13	13	1	Arg00.jg3476	*	CH95.jg2647	*	CRI10.jg8944	*	IR01_26b.jg4188	*	ISY92.jg1090	KE94.jg1710	*	1A5.g9240	1E4.g9324	3D7.g9310	*	UR95.jg2265	YEQ92.jg4783	3D1.g9245	ZtIPO323_101350	7964
13	13	1	Arg00.jg3477	*	CH95.jg2649	*	CRI10.jg8946	*	IR01_26b.jg4190	*	ISY92.jg1092	KE94.jg1712	*	1A5.g9242	1E4.g9326	3D7.g9312	*	UR95.jg2267	YEQ92.jg4784	3D1.g9247	ZtIPO323_101370	7965
13	13	1	Arg00.jg3478	*	CH95.jg2650	*	CRI10.jg8947	*	IR01_26b.jg4191	*	ISY92.jg1093	KE94.jg1713	*	1A5.g9243	1E4.g9327	3D7.g9313	*	UR95.jg2268	YEQ92.jg4785	3D1.g9248	ZtIPO323_101380	7966
13	13	1	Arg00.jg3479	*	CH95.jg2651	*	CRI10.jg8948	*	IR01_26b.jg4192	*	ISY92.jg1094	KE94.jg1714	*	1A5.g9244	1E4.g9328	3D7.g9314	*	UR95.jg2269	YEQ92.jg4786	3D1.g9249	ZtIPO323_101390	7967
13	13	1	Arg00.jg348	*	CH95.jg6400	*	CRI10.jg11128	*	IR01_26b.jg6195	*	ISY92.jg7897	KE94.jg2107	*	1A5.g6538	1E4.g6629	3D7.g6605	*	UR95.jg10065	YEQ92.jg2153	3D1.g6528	ZtIPO323_071660	7968
13	13	1	Arg00.jg3483	*	CH95.jg2653	*	CRI10.jg8952	*	IR01_26b.jg4197	*	ISY92.jg1096	KE94.jg1718	*	1A5.g9248	1E4.g9332	3D7.g9317	*	UR95.jg2275	YEQ92.jg4790	3D1.g9253	ZtIPO323_101430	7969
13	13	1	Arg00.jg3484	*	CH95.jg2654	*	CRI10.jg8953	*	IR01_26b.jg4198	*	ISY92.jg1097	KE94.jg1719	*	1A5.g9249	1E4.g9333	3D7.g9318	*	UR95.jg2276	YEQ92.jg4791	3D1.g9254	ZtIPO323_101440	7970
13	13	1	Arg00.jg3485	*	CH95.jg2656	*	CRI10.jg8955	*	IR01_26b.jg4199	*	ISY92.jg1099	KE94.jg1721	*	1A5.g9251	1E4.g9335	3D7.g9320	*	UR95.jg2278	YEQ92.jg4792	3D1.g9256	ZtIPO323_101460	7971
13	13	1	Arg00.jg3486	*	CH95.jg2657	*	CRI10.jg8956	*	IR01_26b.jg4200	*	ISY92.jg1100	KE94.jg1722	*	1A5.g9252	1E4.g9336	3D7.g9321	*	UR95.jg2279	YEQ92.jg4793	3D1.g9257	ZtIPO323_101470	7972
13	13	1	Arg00.jg3488	*	CH95.jg2659	*	CRI10.jg8958	*	IR01_26b.jg4202	*	ISY92.jg1102	KE94.jg1724	*	1A5.g9253	1E4.g9337	3D7.g9322	*	UR95.jg2281	YEQ92.jg4795	3D1.g9258	ZtIPO323_101490	7973
13	13	1	Arg00.jg3489	*	CH95.jg2660	*	CRI10.jg8959	*	IR01_26b.jg4203	*	ISY92.jg1103	KE94.jg1725	*	1A5.g9254	1E4.g9338	3D7.g9323	*	UR95.jg2282	YEQ92.jg4796	3D1.g9259	ZtIPO323_101500	7974
13	13	1	Arg00.jg349	*	CH95.jg6401	*	CRI10.jg11129	*	IR01_26b.jg6196	*	ISY92.jg7898	KE94.jg2108	*	1A5.g6539	1E4.g6630	3D7.g6606	*	UR95.jg10066	YEQ92.jg2154	3D1.g6529	ZtIPO323_071670	7975
13	13	1	Arg00.jg3490	*	CH95.jg2661	*	CRI10.jg8960	*	IR01_26b.jg4204	*	ISY92.jg1104	KE94.jg1726	*	1A5.g9255	1E4.g9339	3D7.g9324	*	UR95.jg2283	YEQ92.jg4797	3D1.g9260	ZtIPO323_101510	7976
13	13	1	Arg00.jg3491	*	CH95.jg2662	*	CRI10.jg8961	*	IR01_26b.jg4205	*	ISY92.jg1105	KE94.jg1727	*	1A5.g9256	1E4.g9340	3D7.g9325	*	UR95.jg2284	YEQ92.jg4798	3D1.g9261	ZtIPO323_101520	7977
13	13	1	Arg00.jg3492	*	CH95.jg2663	*	CRI10.jg8962	*	IR01_26b.jg4206	*	ISY92.jg1106	KE94.jg1728	*	1A5.g9257	1E4.g9341	3D7.g9326	*	UR95.jg2285	YEQ92.jg4799	3D1.g9262	ZtIPO323_101530	7978
13	13	1	Arg00.jg3493	*	CH95.jg2664	*	CRI10.jg8963	*	IR01_26b.jg4207	*	ISY92.jg1107	KE94.jg1729	*	1A5.g9258	1E4.g9342	3D7.g9327	*	UR95.jg2286	YEQ92.jg4800	3D1.g9263	ZtIPO323_101540	7979
13	13	1	Arg00.jg3495	*	CH95.jg2666	*	CRI10.jg8965	*	IR01_26b.jg4209	*	ISY92.jg1109	KE94.jg1731	*	1A5.g9259	1E4.g9343	3D7.g9329	*	UR95.jg2288	YEQ92.jg4802	3D1.g9265	ZtIPO323_101560	7980
13	13	1	Arg00.jg3497	*	CH95.jg2668	*	CRI10.jg8967	*	IR01_26b.jg4211	*	ISY92.jg1111	KE94.jg1733	*	1A5.g9261	1E4.g9345	3D7.g9330	*	UR95.jg2290	YEQ92.jg4804	3D1.g9267	ZtIPO323_101580	7981
13	13	1	Arg00.jg3498	*	CH95.jg2669	*	CRI10.jg8968	*	IR01_26b.jg4212	*	ISY92.jg1112	KE94.jg1734	*	1A5.g9262	1E4.g9346	3D7.g9331	*	UR95.jg2291	YEQ92.jg4805	3D1.g9268	ZtIPO323_101590	7982
13	13	1	Arg00.jg350	*	CH95.jg6402	*	CRI10.jg11130	*	IR01_26b.jg6197	*	ISY92.jg7899	KE94.jg2109	*	1A5.g6540	1E4.g6631	3D7.g6607	*	UR95.jg10067	YEQ92.jg2155	3D1.g6530	ZtIPO323_071680	7983
13	13	1	Arg00.jg3500	*	CH95.jg2671	*	CRI10.jg8970	*	IR01_26b.jg4214	*	ISY92.jg1114	KE94.jg1736	*	1A5.g9264	1E4.g9348	3D7.g9333	*	UR95.jg2292	YEQ92.jg4807	3D1.g9270	ZtIPO323_101610	7984
13	13	1	Arg00.jg3501	*	CH95.jg2672	*	CRI10.jg8971	*	IR01_26b.jg4215	*	ISY92.jg1115	KE94.jg1737	*	1A5.g9265	1E4.g9349	3D7.g9334	*	UR95.jg2293	YEQ92.jg4808	3D1.g9271	ZtIPO323_101620	7985
13	13	1	Arg00.jg3503	*	CH95.jg2674	*	CRI10.jg8973	*	IR01_26b.jg4217	*	ISY92.jg1117	KE94.jg1739	*	1A5.g9267	1E4.g9351	3D7.g9336	*	UR95.jg2294	YEQ92.jg4810	3D1.g9273	ZtIPO323_101640	7986
13	13	1	Arg00.jg3504	*	CH95.jg2675	*	CRI10.jg8974	*	IR01_26b.jg4218	*	ISY92.jg1118	KE94.jg1740	*	1A5.g9268	1E4.g9352	3D7.g9337	*	UR95.jg2296	YEQ92.jg4811	3D1.g9274	ZtIPO323_101650	7987
13	13	1	Arg00.jg3505	*	CH95.jg2676	*	CRI10.jg8975	*	IR01_26b.jg4219	*	ISY92.jg1119	KE94.jg1741	*	1A5.g9269	1E4.g9353	3D7.g9338	*	UR95.jg2297	YEQ92.jg4812	3D1.g9275	ZtIPO323_101660	7988
13	13	1	Arg00.jg3506	*	CH95.jg2677	*	CRI10.jg8976	*	IR01_26b.jg4220	*	ISY92.jg1120	KE94.jg1742	*	1A5.g9270	1E4.g9354	3D7.g9339	*	UR95.jg2298	YEQ92.jg4813	3D1.g9276	ZtIPO323_101670	7989
13	13	1	Arg00.jg3507	*	CH95.jg2678	*	CRI10.jg8977	*	IR01_26b.jg4221	*	ISY92.jg1121	KE94.jg1743	*	1A5.g9271	1E4.g9355	3D7.g9340	*	UR95.jg2299	YEQ92.jg4814	3D1.g9277	ZtIPO323_101680	7990
13	13	1	Arg00.jg3508	*	CH95.jg2680	*	CRI10.jg8978	*	IR01_26b.jg4223	*	ISY92.jg1122	KE94.jg1744	*	1A5.g9272	1E4.g9356	3D7.g9342	*	UR95.jg2300	YEQ92.jg4815	3D1.g9279	ZtIPO323_101700	7991
13	13	1	Arg00.jg351	*	CH95.jg6403	*	CRI10.jg11131	*	IR01_26b.jg6198	*	ISY92.jg7900	KE94.jg2110	*	1A5.g6541	1E4.g6632	3D7.g6608	*	UR95.jg10068	YEQ92.jg2156	3D1.g6531	ZtIPO323_071690	7992
13	13	1	Arg00.jg3510	*	CH95.jg2682	*	CRI10.jg8980	*	IR01_26b.jg4225	*	ISY92.jg1124	KE94.jg1746	*	1A5.g9273	1E4.g9357	3D7.g9343	*	UR95.jg2303	YEQ92.jg4817	3D1.g9280	ZtIPO323_101720	7993
13	13	1	Arg00.jg3511	*	CH95.jg2683	*	CRI10.jg8981	*	IR01_26b.jg4226	*	ISY92.jg1125	KE94.jg1747	*	1A5.g9274	1E4.g9358	3D7.g9345	*	UR95.jg2304	YEQ92.jg4818	3D1.g9281	ZtIPO323_101730	7994
13	13	1	Arg00.jg3512	*	CH95.jg2684	*	CRI10.jg8982	*	IR01_26b.jg4227	*	ISY92.jg1126	KE94.jg1748	*	1A5.g9275	1E4.g9359	3D7.g9346	*	UR95.jg2305	YEQ92.jg4819	3D1.g9282	ZtIPO323_101740	7995
13	13	1	Arg00.jg3513	*	CH95.jg2685	*	CRI10.jg8983	*	IR01_26b.jg4228	*	ISY92.jg1127	KE94.jg1749	*	1A5.g9276	1E4.g9360	3D7.g9347	*	UR95.jg2306	YEQ92.jg4820	3D1.g9283	ZtIPO323_101750	7996
13	13	1	Arg00.jg3514	*	CH95.jg2686	*	CRI10.jg8984	*	IR01_26b.jg4229	*	ISY92.jg1128	KE94.jg1750	*	1A5.g9277	1E4.g9361	3D7.g9348	*	UR95.jg2307	YEQ92.jg4821	3D1.g9284	ZtIPO323_101760	7997
13	13	1	Arg00.jg3516	*	CH95.jg2688	*	CRI10.jg8986	*	IR01_26b.jg4231	*	ISY92.jg1130	KE94.jg1752	*	1A5.g9279	1E4.g9363	3D7.g9349	*	UR95.jg2309	YEQ92.jg4823	3D1.g9286	ZtIPO323_101780	7998
13	13	1	Arg00.jg3517	*	CH95.jg2689	*	CRI10.jg8987	*	IR01_26b.jg4232	*	ISY92.jg1131	KE94.jg1753	*	1A5.g9280	1E4.g9364	3D7.g9350	*	UR95.jg2310	YEQ92.jg4824	3D1.g9287	ZtIPO323_101790	7999
13	13	1	Arg00.jg3518	*	CH95.jg2690	*	CRI10.jg8988	*	IR01_26b.jg4233	*	ISY92.jg1132	KE94.jg1754	*	1A5.g9281	1E4.g9365	3D7.g9351	*	UR95.jg2311	YEQ92.jg4825	3D1.g9288	ZtIPO323_101800	8000
13	13	1	Arg00.jg352	*	CH95.jg6404	*	CRI10.jg11132	*	IR01_26b.jg6199	*	ISY92.jg7901	KE94.jg2111	*	1A5.g6542	1E4.g6633	3D7.g6609	*	UR95.jg10069	YEQ92.jg2157	3D1.g6532	ZtIPO323_071700	8001
13	13	1	Arg00.jg3520	*	CH95.jg2692	*	CRI10.jg8990	*	IR01_26b.jg4235	*	ISY92.jg1134	KE94.jg1756	*	1A5.g9282	1E4.g9366	3D7.g9353	*	UR95.jg2313	YEQ92.jg4827	3D1.g9289	ZtIPO323_101820	8002
13	13	1	Arg00.jg3521	*	CH95.jg2693	*	CRI10.jg8991	*	IR01_26b.jg4236	*	ISY92.jg1135	KE94.jg1757	*	1A5.g9283	1E4.g9367	3D7.g9354	*	UR95.jg2314	YEQ92.jg4828	3D1.g9290	ZtIPO323_101830	8003
13	13	1	Arg00.jg3522	*	CH95.jg2694	*	CRI10.jg8992	*	IR01_26b.jg4237	*	ISY92.jg1137	KE94.jg1758	*	1A5.g9284	1E4.g9368	3D7.g9355	*	UR95.jg2315	YEQ92.jg4829	3D1.g9291	ZtIPO323_101850	8004
13	13	1	Arg00.jg3523	*	CH95.jg2695	*	CRI10.jg8993	*	IR01_26b.jg4238	*	ISY92.jg1138	KE94.jg1759	*	1A5.g9285	1E4.g9369	3D7.g9356	*	UR95.jg2316	YEQ92.jg4830	3D1.g9292	ZtIPO323_101860	8005
13	13	1	Arg00.jg3527	*	CH95.jg2699	*	CRI10.jg8997	*	IR01_26b.jg4242	*	ISY92.jg1142	KE94.jg1763	*	1A5.g9289	1E4.g9373	3D7.g9360	*	UR95.jg2317	YEQ92.jg4834	3D1.g9296	ZtIPO323_101900	8006
13	13	1	Arg00.jg3528	*	CH95.jg2700	*	CRI10.jg8999	*	IR01_26b.jg4244	*	ISY92.jg1143	KE94.jg1764	*	1A5.g9293	1E4.g9374	3D7.g9363	*	UR95.jg2318	YEQ92.jg4835	3D1.g9298	ZtIPO323_101920	8007
13	13	1	Arg00.jg3529	*	CH95.jg2701	*	CRI10.jg9000	*	IR01_26b.jg4245	*	ISY92.jg1144	KE94.jg1765	*	1A5.g9294	1E4.g9375	3D7.g9364	*	UR95.jg2319	YEQ92.jg4836	3D1.g9299	ZtIPO323_101930	8008
13	13	1	Arg00.jg353	*	CH95.jg6405	*	CRI10.jg11133	*	IR01_26b.jg6200	*	ISY92.jg7902	KE94.jg2112	*	1A5.g6543	1E4.g6634	3D7.g6610	*	UR95.jg10070	YEQ92.jg2158	3D1.g6533	ZtIPO323_071710	8009
13	13	1	Arg00.jg3530	*	CH95.jg2702	*	CRI10.jg9001	*	IR01_26b.jg4246	*	ISY92.jg1145	KE94.jg1766	*	1A5.g9295	1E4.g9376	3D7.g9365	*	UR95.jg2320	YEQ92.jg4837	3D1.g9300	ZtIPO323_101940	8010
13	13	1	Arg00.jg3531	*	CH95.jg2703	*	CRI10.jg9002	*	IR01_26b.jg4247	*	ISY92.jg1146	KE94.jg1767	*	1A5.g9296	1E4.g9377	3D7.g9366	*	UR95.jg2321	YEQ92.jg4838	3D1.g9301	ZtIPO323_101950	8011
13	13	1	Arg00.jg3532	*	CH95.jg2704	*	CRI10.jg9003	*	IR01_26b.jg4248	*	ISY92.jg1147	KE94.jg1768	*	1A5.g9297	1E4.g9378	3D7.g9367	*	UR95.jg2322	YEQ92.jg4839	3D1.g9302	ZtIPO323_101960	8012
13	13	1	Arg00.jg3534	*	CH95.jg2705	*	CRI10.jg9004	*	IR01_26b.jg4249	*	ISY92.jg1149	KE94.jg1769	*	1A5.g9298	1E4.g9379	3D7.g9368	*	UR95.jg2323	YEQ92.jg4840	3D1.g9303	ZtIPO323_101970	8013
13	13	1	Arg00.jg3535	*	CH95.jg2707	*	CRI10.jg9006	*	IR01_26b.jg4251	*	ISY92.jg1150	KE94.jg1771	*	1A5.g9300	1E4.g9381	3D7.g9370	*	UR95.jg2326	YEQ92.jg4842	3D1.g9305	ZtIPO323_102000	8014
13	13	1	Arg00.jg3536	*	CH95.jg2708	*	CRI10.jg9007	*	IR01_26b.jg4252	*	ISY92.jg1151	KE94.jg1772	*	1A5.g9301	1E4.g9382	3D7.g9371	*	UR95.jg2327	YEQ92.jg4843	3D1.g9306	ZtIPO323_102010	8015
13	13	1	Arg00.jg3537	*	CH95.jg2709	*	CRI10.jg9008	*	IR01_26b.jg4253	*	ISY92.jg1152	KE94.jg1773	*	1A5.g9302	1E4.g9383	3D7.g9372	*	UR95.jg2328	YEQ92.jg4844	3D1.g9307	ZtIPO323_102020	8016
13	13	1	Arg00.jg3538	*	CH95.jg2710	*	CRI10.jg9009	*	IR01_26b.jg4254	*	ISY92.jg1153	KE94.jg1774	*	1A5.g9303	1E4.g9384	3D7.g9373	*	UR95.jg2329	YEQ92.jg4845	3D1.g9308	ZtIPO323_102030	8017
13	13	1	Arg00.jg3539	*	CH95.jg2711	*	CRI10.jg9010	*	IR01_26b.jg4255	*	ISY92.jg1154	KE94.jg1775	*	1A5.g9304	1E4.g9385	3D7.g9374	*	UR95.jg2330	YEQ92.jg4846	3D1.g9309	ZtIPO323_102040	8018
13	13	1	Arg00.jg354	*	CH95.jg6406	*	CRI10.jg11134	*	IR01_26b.jg6201	*	ISY92.jg7903	KE94.jg2113	*	1A5.g6544	1E4.g6635	3D7.g6611	*	UR95.jg10071	YEQ92.jg2159	3D1.g6534	ZtIPO323_071720	8019
13	13	1	Arg00.jg3540	*	CH95.jg2712	*	CRI10.jg9011	*	IR01_26b.jg4256	*	ISY92.jg1155	KE94.jg1776	*	1A5.g9305	1E4.g9386	3D7.g9375	*	UR95.jg2331	YEQ92.jg4847	3D1.g9310	ZtIPO323_102050	8020
13	13	1	Arg00.jg3541	*	CH95.jg2713	*	CRI10.jg9012	*	IR01_26b.jg4257	*	ISY92.jg1156	KE94.jg1777	*	1A5.g9306	1E4.g9388	3D7.g9377	*	UR95.jg2332	YEQ92.jg4848	3D1.g9312	ZtIPO323_102070	8021
13	13	1	Arg00.jg3546	*	CH95.jg2718	*	CRI10.jg9017	*	IR01_26b.jg4262	*	ISY92.jg1161	KE94.jg1782	*	1A5.g9311	1E4.g9389	3D7.g9382	*	UR95.jg2337	YEQ92.jg4853	3D1.g9315	ZtIPO323_102120	8022
13	13	1	Arg00.jg3547	*	CH95.jg2719	*	CRI10.jg9018	*	IR01_26b.jg4263	*	ISY92.jg1162	KE94.jg1783	*	1A5.g9312	1E4.g9390	3D7.g9383	*	UR95.jg2338	YEQ92.jg4854	3D1.g9316	ZtIPO323_102130	8023
13	13	1	Arg00.jg3548	*	CH95.jg2720	*	CRI10.jg9019	*	IR01_26b.jg4264	*	ISY92.jg1163	KE94.jg1784	*	1A5.g9313	1E4.g9391	3D7.g9384	*	UR95.jg2340	YEQ92.jg4855	3D1.g9317	ZtIPO323_102140	8024
13	13	1	Arg00.jg3549	*	CH95.jg2721	*	CRI10.jg9020	*	IR01_26b.jg4265	*	ISY92.jg1164	KE94.jg1785	*	1A5.g9314	1E4.g9392	3D7.g9385	*	UR95.jg2341	YEQ92.jg4856	3D1.g9318	ZtIPO323_102150	8025
13	13	1	Arg00.jg355	*	CH95.jg6407	*	CRI10.jg11135	*	IR01_26b.jg6202	*	ISY92.jg7904	KE94.jg2114	*	1A5.g6545	1E4.g6636	3D7.g6612	*	UR95.jg10072	YEQ92.jg2160	3D1.g6535	ZtIPO323_071730	8026
13	13	1	Arg00.jg3550	*	CH95.jg2722	*	CRI10.jg9021	*	IR01_26b.jg4266	*	ISY92.jg1165	KE94.jg1786	*	1A5.g9315	1E4.g9394	3D7.g9386	*	UR95.jg2342	YEQ92.jg4857	3D1.g9319	ZtIPO323_102170	8027
13	13	1	Arg00.jg3551	*	CH95.jg2723	*	CRI10.jg9022	*	IR01_26b.jg4267	*	ISY92.jg1166	KE94.jg1787	*	1A5.g9316	1E4.g9395	3D7.g9387	*	UR95.jg2343	YEQ92.jg4858	3D1.g9320	ZtIPO323_102180	8028
13	13	1	Arg00.jg3552	*	CH95.jg2725	*	CRI10.jg9023	*	IR01_26b.jg4268	*	ISY92.jg1168	KE94.jg1789	*	1A5.g9317	1E4.g9396	3D7.g9389	*	UR95.jg2345	YEQ92.jg4859	3D1.g9321	ZtIPO323_102200	8029
13	13	1	Arg00.jg3553	*	CH95.jg2727	*	CRI10.jg9025	*	IR01_26b.jg4270	*	ISY92.jg1169	KE94.jg1790	*	1A5.g9319	1E4.g9397	3D7.g9391	*	UR95.jg2347	YEQ92.jg4860	3D1.g9323	ZtIPO323_102220	8030
13	13	1	Arg00.jg3554	*	CH95.jg2728	*	CRI10.jg9026	*	IR01_26b.jg4271	*	ISY92.jg1170	KE94.jg1791	*	1A5.g9320	1E4.g9398	3D7.g9392	*	UR95.jg2348	YEQ92.jg4861	3D1.g9324	ZtIPO323_102230	8031
13	13	1	Arg00.jg3555	*	CH95.jg2729	*	CRI10.jg9027	*	IR01_26b.jg4272	*	ISY92.jg1171	KE94.jg1792	*	1A5.g9321	1E4.g9399	3D7.g9393	*	UR95.jg2349	YEQ92.jg4862	3D1.g9325	ZtIPO323_102240	8032
13	13	1	Arg00.jg3556	*	CH95.jg2730	*	CRI10.jg9028	*	IR01_26b.jg4273	*	ISY92.jg1172	KE94.jg1793	*	1A5.g9322	1E4.g9400	3D7.g9394	*	UR95.jg2350	YEQ92.jg4863	3D1.g9326	ZtIPO323_102250	8033
13	13	1	Arg00.jg3557	*	CH95.jg2731	*	CRI10.jg9029	*	IR01_26b.jg4274	*	ISY92.jg1173	KE94.jg1794	*	1A5.g9323	1E4.g9401	3D7.g9395	*	UR95.jg2351	YEQ92.jg4864	3D1.g9327	ZtIPO323_102260	8034
13	13	1	Arg00.jg3558	*	CH95.jg2732	*	CRI10.jg9030	*	IR01_26b.jg4275	*	ISY92.jg1174	KE94.jg1795	*	1A5.g9324	1E4.g9402	3D7.g9396	*	UR95.jg2352	YEQ92.jg4865	3D1.g9328	ZtIPO323_102270	8035
13	13	1	Arg00.jg3559	*	CH95.jg2733	*	CRI10.jg9031	*	IR01_26b.jg4276	*	ISY92.jg1175	KE94.jg1796	*	1A5.g9325	1E4.g9403	3D7.g9397	*	UR95.jg2353	YEQ92.jg4866	3D1.g9329	ZtIPO323_102280	8036
13	13	1	Arg00.jg356	*	CH95.jg6408	*	CRI10.jg11136	*	IR01_26b.jg6203	*	ISY92.jg7905	KE94.jg2115	*	1A5.g6546	1E4.g6637	3D7.g6613	*	UR95.jg10073	YEQ92.jg2161	3D1.g6536	ZtIPO323_071740	8037
13	13	1	Arg00.jg3560	*	CH95.jg2734	*	CRI10.jg9032	*	IR01_26b.jg4277	*	ISY92.jg1176	KE94.jg1797	*	1A5.g9326	1E4.g9404	3D7.g9398	*	UR95.jg2354	YEQ92.jg4867	3D1.g9330	ZtIPO323_102290	8038
13	13	1	Arg00.jg3561	*	CH95.jg2735	*	CRI10.jg9033	*	IR01_26b.jg4278	*	ISY92.jg1177	KE94.jg1798	*	1A5.g9327	1E4.g9405	3D7.g9399	*	UR95.jg2355	YEQ92.jg4868	3D1.g9331	ZtIPO323_102300	8039
13	13	1	Arg00.jg3562	*	CH95.jg2736	*	CRI10.jg9034	*	IR01_26b.jg4279	*	ISY92.jg1178	KE94.jg1799	*	1A5.g9328	1E4.g9406	3D7.g9400	*	UR95.jg2356	YEQ92.jg4869	3D1.g9332	ZtIPO323_102310	8040
13	13	1	Arg00.jg3563	*	CH95.jg2737	*	CRI10.jg9035	*	IR01_26b.jg4280	*	ISY92.jg1179	KE94.jg1800	*	1A5.g9329	1E4.g9407	3D7.g9401	*	UR95.jg2357	YEQ92.jg4870	3D1.g9333	ZtIPO323_102320	8041
13	13	1	Arg00.jg3565	*	CH95.jg2739	*	CRI10.jg9037	*	IR01_26b.jg4281	*	ISY92.jg1180	KE94.jg1802	*	1A5.g9330	1E4.g9408	3D7.g9402	*	UR95.jg2358	YEQ92.jg4872	3D1.g9335	ZtIPO323_102350	8042
13	13	1	Arg00.jg3566	*	CH95.jg2740	*	CRI10.jg9038	*	IR01_26b.jg4282	*	ISY92.jg1181	KE94.jg1803	*	1A5.g9331	1E4.g9409	3D7.g9403	*	UR95.jg2359	YEQ92.jg4873	3D1.g9336	ZtIPO323_102360	8043
13	13	1	Arg00.jg3567	*	CH95.jg2741	*	CRI10.jg9039	*	IR01_26b.jg4283	*	ISY92.jg1182	KE94.jg1804	*	1A5.g9332	1E4.g9411	3D7.g9404	*	UR95.jg2360	YEQ92.jg4874	3D1.g9337	ZtIPO323_102370	8044
13	13	1	Arg00.jg3568	*	CH95.jg2742	*	CRI10.jg9040	*	IR01_26b.jg4284	*	ISY92.jg1183	KE94.jg1805	*	1A5.g9333	1E4.g9412	3D7.g9405	*	UR95.jg2361	YEQ92.jg4875	3D1.g9338	ZtIPO323_102380	8045
13	13	1	Arg00.jg3569	*	CH95.jg2743	*	CRI10.jg9041	*	IR01_26b.jg4285	*	ISY92.jg1184	KE94.jg1806	*	1A5.g9334	1E4.g9413	3D7.g9406	*	UR95.jg2362	YEQ92.jg4876	3D1.g9339	ZtIPO323_102390	8046
13	13	1	Arg00.jg357	*	CH95.jg6409	*	CRI10.jg11137	*	IR01_26b.jg6204	*	ISY92.jg7906	KE94.jg2116	*	1A5.g6547	1E4.g6638	3D7.g6614	*	UR95.jg10074	YEQ92.jg2162	3D1.g6537	ZtIPO323_071750	8047
13	13	1	Arg00.jg3570	*	CH95.jg2744	*	CRI10.jg9042	*	IR01_26b.jg4286	*	ISY92.jg1185	KE94.jg1807	*	1A5.g9335	1E4.g9414	3D7.g9407	*	UR95.jg2363	YEQ92.jg4877	3D1.g9340	ZtIPO323_102400	8048
13	13	1	Arg00.jg3572	*	CH95.jg2746	*	CRI10.jg9044	*	IR01_26b.jg4288	*	ISY92.jg1187	KE94.jg1809	*	1A5.g9337	1E4.g9416	3D7.g9409	*	UR95.jg2365	YEQ92.jg4879	3D1.g9342	ZtIPO323_102420	8049
13	13	1	Arg00.jg3573	*	CH95.jg2747	*	CRI10.jg9045	*	IR01_26b.jg4289	*	ISY92.jg1188	KE94.jg1810	*	1A5.g9338	1E4.g9417	3D7.g9410	*	UR95.jg2366	YEQ92.jg4880	3D1.g9343	ZtIPO323_102430	8050
13	13	1	Arg00.jg3574	*	CH95.jg2748	*	CRI10.jg9046	*	IR01_26b.jg4290	*	ISY92.jg1189	KE94.jg1811	*	1A5.g9339	1E4.g9418	3D7.g9411	*	UR95.jg2367	YEQ92.jg4881	3D1.g9344	ZtIPO323_102440	8051
13	13	1	Arg00.jg3575	*	CH95.jg2749	*	CRI10.jg9047	*	IR01_26b.jg4291	*	ISY92.jg1190	KE94.jg1812	*	1A5.g9340	1E4.g9419	3D7.g9412	*	UR95.jg2368	YEQ92.jg4882	3D1.g9345	ZtIPO323_102450	8052
13	13	1	Arg00.jg3576	*	CH95.jg2750	*	CRI10.jg9048	*	IR01_26b.jg4292	*	ISY92.jg1191	KE94.jg1813	*	1A5.g9341	1E4.g9420	3D7.g9413	*	UR95.jg2369	YEQ92.jg4883	3D1.g9346	ZtIPO323_102460	8053
13	13	1	Arg00.jg3577	*	CH95.jg2751	*	CRI10.jg9049	*	IR01_26b.jg4293	*	ISY92.jg1192	KE94.jg1814	*	cprA	cprA	cprA	*	UR95.jg2370	YEQ92.jg4884	3D1.g9347	ZtIPO323_102480	8054
13	13	1	Arg00.jg3578	*	CH95.jg2752	*	CRI10.jg9050	*	IR01_26b.jg4294	*	ISY92.jg1193	KE94.jg1815	*	1A5.g9343	1E4.g9422	3D7.g9415	*	UR95.jg2371	YEQ92.jg4885	3D1.g9348	ZtIPO323_102500	8055
13	13	1	Arg00.jg3579	*	CH95.jg2753	*	CRI10.jg9051	*	IR01_26b.jg4295	*	ISY92.jg1194	KE94.jg1816	*	1A5.g9344	1E4.g9423	3D7.g9416	*	UR95.jg2372	YEQ92.jg4886	3D1.g9349	ZtIPO323_102510	8056
13	13	1	Arg00.jg358	*	CH95.jg6410	*	CRI10.jg11138	*	IR01_26b.jg6205	*	ISY92.jg7907	KE94.jg2117	*	1A5.g6548	1E4.g6639	3D7.g6615	*	UR95.jg10075	YEQ92.jg2163	3D1.g6538	ZtIPO323_071760	8057
13	13	1	Arg00.jg3580	*	CH95.jg2754	*	CRI10.jg9052	*	IR01_26b.jg4296	*	ISY92.jg1195	KE94.jg1817	*	1A5.g9345	1E4.g9424	3D7.g9417	*	UR95.jg2373	YEQ92.jg4887	3D1.g9350	ZtIPO323_102520	8058
13	13	1	Arg00.jg3581	*	CH95.jg2755	*	CRI10.jg9053	*	IR01_26b.jg4297	*	ISY92.jg1196	KE94.jg1818	*	1A5.g9346	1E4.g9425	3D7.g9418	*	UR95.jg2374	YEQ92.jg4888	3D1.g9351	ZtIPO323_102530	8059
13	13	1	Arg00.jg3582	*	CH95.jg2756	*	CRI10.jg9054	*	IR01_26b.jg4298	*	ISY92.jg1197	KE94.jg1819	*	1A5.g9347	1E4.g9426	3D7.g9419	*	UR95.jg2375	YEQ92.jg4889	3D1.g9352	ZtIPO323_102540	8060
13	13	1	Arg00.jg3583	*	CH95.jg2758	*	CRI10.jg9056	*	IR01_26b.jg4300	*	ISY92.jg1199	KE94.jg1821	*	1A5.g9348	1E4.g9427	3D7.g9420	*	UR95.jg2376	YEQ92.jg4891	3D1.g9353	ZtIPO323_102550	8061
13	13	1	Arg00.jg3584	*	CH95.jg2759	*	CRI10.jg9057	*	IR01_26b.jg4301	*	ISY92.jg1201	KE94.jg1822	*	1A5.g9349	1E4.g9428	3D7.g9421	*	UR95.jg2377	YEQ92.jg4892	3D1.g9354	ZtIPO323_102560	8062
13	13	1	Arg00.jg3585	*	CH95.jg2760	*	CRI10.jg9058	*	IR01_26b.jg4302	*	ISY92.jg1200	KE94.jg1823	*	1A5.g9350	1E4.g9429	3D7.g9422	*	UR95.jg2378	YEQ92.jg4893	3D1.g9355	ZtIPO323_102570	8063
13	13	1	Arg00.jg3586	*	CH95.jg2761	*	CRI10.jg9059	*	IR01_26b.jg4303	*	ISY92.jg1202	KE94.jg1824	*	1A5.g9351	1E4.g9430	3D7.g9423	*	UR95.jg2379	YEQ92.jg4894	3D1.g9356	ZtIPO323_102580	8064
13	13	1	Arg00.jg3587	*	CH95.jg2762	*	CRI10.jg9060	*	IR01_26b.jg4304	*	ISY92.jg1203	KE94.jg1825	*	1A5.g9352	1E4.g9431	3D7.g9424	*	UR95.jg2380	YEQ92.jg4895	3D1.g9357	ZtIPO323_102590	8065
13	13	1	Arg00.jg3588	*	CH95.jg2763	*	CRI10.jg9061	*	IR01_26b.jg4305	*	ISY92.jg1204	KE94.jg1826	*	1A5.g9353	1E4.g9432	3D7.g9425	*	UR95.jg2381	YEQ92.jg4896	3D1.g9358	ZtIPO323_102600	8066
13	13	1	Arg00.jg3589	*	CH95.jg2764	*	CRI10.jg9062	*	IR01_26b.jg4306	*	ISY92.jg1205	KE94.jg1827	*	1A5.g9354	1E4.g9433	3D7.g9426	*	UR95.jg2382	YEQ92.jg4897	3D1.g9359	ZtIPO323_102610	8067
13	13	1	Arg00.jg359	*	CH95.jg6411	*	CRI10.jg11139	*	IR01_26b.jg6206	*	ISY92.jg7908	KE94.jg2118	*	1A5.g6549	1E4.g6640	3D7.g6616	*	UR95.jg10076	YEQ92.jg2164	3D1.g6539	ZtIPO323_071770	8068
13	13	1	Arg00.jg3590	*	CH95.jg2765	*	CRI10.jg9063	*	IR01_26b.jg4307	*	ISY92.jg1206	KE94.jg1828	*	1A5.g9355	1E4.g9434	3D7.g9427	*	UR95.jg2383	YEQ92.jg4898	3D1.g9360	ZtIPO323_102620	8069
13	13	1	Arg00.jg3591	*	CH95.jg2766	*	CRI10.jg9064	*	IR01_26b.jg4308	*	ISY92.jg1207	KE94.jg1829	*	1A5.g9356	1E4.g9435	3D7.g9428	*	UR95.jg2384	YEQ92.jg4899	3D1.g9361	ZtIPO323_102630	8070
13	13	1	Arg00.jg3592	*	CH95.jg2767	*	CRI10.jg9065	*	IR01_26b.jg4309	*	ISY92.jg1208	KE94.jg1830	*	1A5.g9357	1E4.g9436	3D7.g9429	*	UR95.jg2385	YEQ92.jg4900	3D1.g9362	ZtIPO323_102640	8071
13	13	1	Arg00.jg3593	*	CH95.jg2768	*	CRI10.jg9066	*	IR01_26b.jg4310	*	ISY92.jg1209	KE94.jg1831	*	1A5.g9358	1E4.g9437	3D7.g9430	*	UR95.jg2386	YEQ92.jg4901	3D1.g9363	ZtIPO323_102650	8072
13	13	1	Arg00.jg3594	*	CH95.jg2769	*	CRI10.jg9067	*	IR01_26b.jg4311	*	ISY92.jg1210	KE94.jg1832	*	1A5.g9359	1E4.g9438	3D7.g9431	*	UR95.jg2387	YEQ92.jg4902	3D1.g9364	ZtIPO323_102660	8073
13	13	1	Arg00.jg3596	*	CH95.jg2771	*	CRI10.jg9069	*	IR01_26b.jg4313	*	ISY92.jg1212	KE94.jg1834	*	1A5.g9361	1E4.g9439	3D7.g9433	*	UR95.jg2389	YEQ92.jg4904	3D1.g9365	ZtIPO323_102680	8074
13	13	1	Arg00.jg3597	*	CH95.jg2772	*	CRI10.jg9070	*	IR01_26b.jg4314	*	ISY92.jg1213	KE94.jg1835	*	1A5.g9362	1E4.g9440	3D7.g9434	*	UR95.jg2390	YEQ92.jg4905	3D1.g9366	ZtIPO323_102690	8075
13	13	1	Arg00.jg3598	*	CH95.jg2773	*	CRI10.jg9071	*	IR01_26b.jg4315	*	ISY92.jg1214	KE94.jg1836	*	1A5.g9363	1E4.g9441	3D7.g9435	*	UR95.jg2391	YEQ92.jg4906	3D1.g9367	ZtIPO323_102700	8076
13	13	1	Arg00.jg3599	*	CH95.jg2774	*	CRI10.jg9072	*	IR01_26b.jg4316	*	ISY92.jg1215	KE94.jg1837	*	1A5.g9364	1E4.g9442	3D7.g9436	*	UR95.jg2392	YEQ92.jg4907	3D1.g9368	ZtIPO323_102710	8077
13	13	1	Arg00.jg36	*	CH95.jg34	CNR93.jg45	CRI10.jg7585	I93.jg131	IR01_26b.jg111	*	ISY92.jg562	KE94.jg34	OregS90.jg11707	1A5.g11771	*	*	*	UR95.jg126	YEQ92.jg9830	3D1.g11691	*	8078
13	13	1	Arg00.jg360	*	CH95.jg6412	*	CRI10.jg11140	*	IR01_26b.jg6207	*	ISY92.jg7909	KE94.jg2119	*	1A5.g6550	1E4.g6641	3D7.g6617	*	UR95.jg10077	YEQ92.jg2165	3D1.g6540	ZtIPO323_071780	8079
13	13	1	Arg00.jg3600	*	CH95.jg2775	*	CRI10.jg9073	*	IR01_26b.jg4317	*	ISY92.jg1216	KE94.jg1838	*	1A5.g9365	1E4.g9443	3D7.g9437	*	UR95.jg2393	YEQ92.jg4908	3D1.g9369	ZtIPO323_102720	8080
13	13	1	Arg00.jg3601	*	CH95.jg2776	*	CRI10.jg9074	*	IR01_26b.jg4318	*	ISY92.jg1217	KE94.jg1839	*	1A5.g9366	1E4.g9444	3D7.g9438	*	UR95.jg2394	YEQ92.jg4909	3D1.g9370	ZtIPO323_102730	8081
13	13	1	Arg00.jg3602	*	CH95.jg2777	*	CRI10.jg9075	*	IR01_26b.jg4319	*	ISY92.jg1218	KE94.jg1840	*	1A5.g9367	1E4.g9445	3D7.g9439	*	UR95.jg2395	YEQ92.jg4910	3D1.g9371	ZtIPO323_102740	8082
13	13	1	Arg00.jg3603	*	CH95.jg2778	*	CRI10.jg9076	*	IR01_26b.jg4320	*	ISY92.jg1219	KE94.jg1841	*	1A5.g9368	1E4.g9446	3D7.g9440	*	UR95.jg2396	YEQ92.jg4911	3D1.g9372	ZtIPO323_102750	8083
13	13	1	Arg00.jg3605	*	CH95.jg2780	*	CRI10.jg9077	*	IR01_26b.jg4322	*	ISY92.jg1221	KE94.jg1843	*	1A5.g9369	1E4.g9447	3D7.g9441	*	UR95.jg2398	YEQ92.jg4913	3D1.g9373	ZtIPO323_102780	8084
13	13	1	Arg00.jg3606	*	CH95.jg2781	*	CRI10.jg9078	*	IR01_26b.jg4323	*	ISY92.jg1222	KE94.jg1844	*	1A5.g9370	1E4.g9448	3D7.g9442	*	UR95.jg2399	YEQ92.jg4914	3D1.g9374	ZtIPO323_102790	8085
13	13	1	Arg00.jg3607	*	CH95.jg2782	*	CRI10.jg9079	*	IR01_26b.jg4324	*	ISY92.jg1223	KE94.jg1845	*	1A5.g9371	1E4.g9449	3D7.g9443	*	UR95.jg2400	YEQ92.jg4915	3D1.g9375	ZtIPO323_102800	8086
13	13	1	Arg00.jg3608	*	CH95.jg2783	*	CRI10.jg9080	*	IR01_26b.jg4325	*	ISY92.jg1224	KE94.jg1846	*	1A5.g9372	1E4.g9450	3D7.g9444	*	UR95.jg2401	YEQ92.jg4916	3D1.g9376	ZtIPO323_102810	8087
13	13	1	Arg00.jg3609	*	CH95.jg2784	*	CRI10.jg9081	*	IR01_26b.jg4326	*	ISY92.jg1225	KE94.jg1847	*	1A5.g9373	1E4.g9451	3D7.g9445	*	UR95.jg2402	YEQ92.jg4917	3D1.g9377	ZtIPO323_102820	8088
13	13	1	Arg00.jg361	*	CH95.jg6413	*	CRI10.jg11141	*	IR01_26b.jg6208	*	ISY92.jg7910	KE94.jg2120	*	1A5.g6551	1E4.g6642	3D7.g6618	*	UR95.jg10078	YEQ92.jg2166	3D1.g6541	ZtIPO323_071790	8089
13	13	1	Arg00.jg3610	*	CH95.jg2785	*	CRI10.jg9082	*	IR01_26b.jg4327	*	ISY92.jg1226	KE94.jg1848	*	1A5.g9374	1E4.g9452	3D7.g9446	*	UR95.jg2405	YEQ92.jg4918	3D1.g9378	ZtIPO323_102830	8090
13	13	1	Arg00.jg3611	*	CH95.jg2786	*	CRI10.jg9083	*	IR01_26b.jg4328	*	ISY92.jg1227	KE94.jg1849	*	1A5.g9375	1E4.g9453	3D7.g9447	*	UR95.jg2406	YEQ92.jg4919	3D1.g9379	ZtIPO323_102840	8091
13	13	1	Arg00.jg3612	*	CH95.jg2787	*	CRI10.jg9084	*	IR01_26b.jg4329	*	ISY92.jg1228	KE94.jg1850	*	1A5.g9376	1E4.g9454	3D7.g9448	*	UR95.jg2407	YEQ92.jg4920	3D1.g9380	ZtIPO323_102850	8092
13	13	1	Arg00.jg3613	*	CH95.jg2788	*	CRI10.jg9085	*	IR01_26b.jg4331	*	ISY92.jg1229	KE94.jg1851	*	1A5.g9377	1E4.g9455	3D7.g9449	*	UR95.jg2408	YEQ92.jg4921	3D1.g9381	ZtIPO323_102860	8093
13	13	1	Arg00.jg3614	*	CH95.jg2789	*	CRI10.jg9086	*	IR01_26b.jg4332	*	ISY92.jg1230	KE94.jg1852	*	1A5.g9378	1E4.g9456	3D7.g9450	*	UR95.jg2409	YEQ92.jg4922	3D1.g9382	ZtIPO323_102870	8094
13	13	1	Arg00.jg3615	*	CH95.jg2790	*	CRI10.jg9088	*	IR01_26b.jg4333	*	ISY92.jg1231	KE94.jg1854	*	1A5.g9379	1E4.g9458	3D7.g9451	*	UR95.jg2410	YEQ92.jg4923	3D1.g9384	ZtIPO323_102880	8095
13	13	1	Arg00.jg3616	*	CH95.jg2791	*	CRI10.jg9089	*	IR01_26b.jg4334	*	ISY92.jg1232	KE94.jg1855	*	1A5.g9380	1E4.g9459	3D7.g9452	*	UR95.jg2411	YEQ92.jg4924	3D1.g9385	ZtIPO323_102890	8096
13	13	1	Arg00.jg3617	*	CH95.jg2792	*	CRI10.jg9090	*	IR01_26b.jg4335	*	ISY92.jg1233	KE94.jg1856	*	1A5.g9384	1E4.g9460	3D7.g9453	*	UR95.jg2412	YEQ92.jg4925	3D1.g9386	ZtIPO323_102900	8097
13	13	1	Arg00.jg3618	*	CH95.jg2793	*	CRI10.jg9091	*	IR01_26b.jg4336	*	ISY92.jg1234	KE94.jg1857	*	1A5.g9385	1E4.g9461	3D7.g9454	*	UR95.jg2413	YEQ92.jg4926	3D1.g9387	ZtIPO323_102910	8098
13	13	1	Arg00.jg362	*	CH95.jg6414	*	CRI10.jg11142	*	IR01_26b.jg6210	*	ISY92.jg7912	KE94.jg2123	*	1A5.g6552	1E4.g6643	3D7.g6619	*	UR95.jg10079	YEQ92.jg2167	3D1.g6542	ZtIPO323_071800	8099
13	13	1	Arg00.jg3620	*	CH95.jg2795	*	CRI10.jg9093	*	IR01_26b.jg4338	*	ISY92.jg1236	KE94.jg1859	*	1A5.g9388	1E4.g9464	3D7.g9457	*	UR95.jg2415	YEQ92.jg4928	3D1.g9390	ZtIPO323_102940	8100
13	13	1	Arg00.jg3621	*	CH95.jg2796	*	CRI10.jg9094	*	IR01_26b.jg4339	*	ISY92.jg1237	KE94.jg1860	*	1A5.g9389	1E4.g9465	3D7.g9458	*	UR95.jg2416	YEQ92.jg4929	3D1.g9391	ZtIPO323_102960	8101
13	13	1	Arg00.jg3622	*	CH95.jg2797	*	CRI10.jg9095	*	IR01_26b.jg4340	*	ISY92.jg1238	KE94.jg1861	*	1A5.g9390	1E4.g9466	3D7.g9459	*	UR95.jg2417	YEQ92.jg4930	3D1.g9392	ZtIPO323_102970	8102
13	13	1	Arg00.jg3623	*	CH95.jg2798	*	CRI10.jg9096	*	IR01_26b.jg4341	*	ISY92.jg1239	KE94.jg1862	*	1A5.g9391	1E4.g9467	3D7.g9460	*	UR95.jg2418	YEQ92.jg4931	3D1.g9393	ZtIPO323_102980	8103
13	13	1	Arg00.jg3624	*	CH95.jg2799	*	CRI10.jg9097	*	IR01_26b.jg4342	*	ISY92.jg1240	KE94.jg1863	*	1A5.g9392	1E4.g9468	3D7.g9461	*	UR95.jg2419	YEQ92.jg4932	3D1.g9394	ZtIPO323_102990	8104
13	13	1	Arg00.jg3625	*	CH95.jg2800	*	CRI10.jg9098	*	IR01_26b.jg4343	*	ISY92.jg1241	KE94.jg1864	*	1A5.g9393	1E4.g9469	3D7.g9462	*	UR95.jg2420	YEQ92.jg4933	3D1.g9395	ZtIPO323_103000	8105
13	13	1	Arg00.jg3626	*	CH95.jg2801	*	CRI10.jg9099	*	IR01_26b.jg4344	*	ISY92.jg1242	KE94.jg1865	*	1A5.g9394	1E4.g9470	3D7.g9463	*	UR95.jg2421	YEQ92.jg4934	3D1.g9396	ZtIPO323_103010	8106
13	13	1	Arg00.jg3627	*	CH95.jg2802	*	CRI10.jg9100	*	IR01_26b.jg4345	*	ISY92.jg1243	KE94.jg1866	*	1A5.g9395	1E4.g9471	3D7.g9464	*	UR95.jg2422	YEQ92.jg4935	3D1.g9397	ZtIPO323_103020	8107
13	13	1	Arg00.jg3628	*	CH95.jg2803	*	CRI10.jg9101	*	IR01_26b.jg4346	*	ISY92.jg1244	KE94.jg1867	*	1A5.g9396	1E4.g9472	3D7.g9465	*	UR95.jg2423	YEQ92.jg4936	3D1.g9398	ZtIPO323_103030	8108
13	13	1	Arg00.jg3629	*	CH95.jg2804	*	CRI10.jg9102	*	IR01_26b.jg4347	*	ISY92.jg1245	KE94.jg1868	*	1A5.g9397	1E4.g9473	3D7.g9466	*	UR95.jg2424	YEQ92.jg4937	3D1.g9399	ZtIPO323_103040	8109
13	13	1	Arg00.jg363	*	CH95.jg6415	*	CRI10.jg11143	*	IR01_26b.jg6211	*	ISY92.jg7913	KE94.jg2124	*	1A5.g6553	1E4.g6644	3D7.g6620	*	UR95.jg10080	YEQ92.jg2168	3D1.g6543	ZtIPO323_071810	8110
13	13	1	Arg00.jg3630	*	CH95.jg2805	*	CRI10.jg9103	*	IR01_26b.jg4348	*	ISY92.jg1246	KE94.jg1869	*	1A5.g9398	1E4.g9474	3D7.g9467	*	UR95.jg2425	YEQ92.jg4938	3D1.g9400	ZtIPO323_103050	8111
13	13	1	Arg00.jg3631	*	CH95.jg2807	*	CRI10.jg9104	*	IR01_26b.jg4350	*	ISY92.jg1247	KE94.jg1870	*	1A5.g9400	1E4.g9476	3D7.g9470	*	UR95.jg2426	YEQ92.jg4940	3D1.g9402	ZtIPO323_103080	8112
13	13	1	Arg00.jg3632	*	CH95.jg2806	*	CRI10.jg9105	*	IR01_26b.jg4349	*	ISY92.jg1248	KE94.jg1871	*	1A5.g9399	1E4.g9475	3D7.g9469	*	UR95.jg2427	YEQ92.jg4939	3D1.g9401	ZtIPO323_103070	8113
13	13	1	Arg00.jg3634	*	CH95.jg2809	*	CRI10.jg9107	*	IR01_26b.jg4352	*	ISY92.jg1249	KE94.jg1873	*	1A5.g9402	1E4.g9478	3D7.g9472	*	UR95.jg2429	YEQ92.jg4942	3D1.g9404	ZtIPO323_103100	8114
13	13	1	Arg00.jg3635	*	CH95.jg2810	*	CRI10.jg9108	*	IR01_26b.jg4353	*	ISY92.jg1250	KE94.jg1874	*	1A5.g9403	1E4.g9479	3D7.g9473	*	UR95.jg2430	YEQ92.jg4943	3D1.g9405	ZtIPO323_103110	8115
13	13	1	Arg00.jg3636	*	CH95.jg2811	*	CRI10.jg9109	*	IR01_26b.jg4354	*	ISY92.jg1251	KE94.jg1875	*	1A5.g9404	1E4.g9480	3D7.g9474	*	UR95.jg2431	YEQ92.jg4944	3D1.g9406	ZtIPO323_103120	8116
13	13	1	Arg00.jg3637	*	CH95.jg2812	*	CRI10.jg9110	*	IR01_26b.jg4355	*	ISY92.jg1252	KE94.jg1876	*	1A5.g9405	1E4.g9481	3D7.g9475	*	UR95.jg2432	YEQ92.jg4945	3D1.g9407	ZtIPO323_103130	8117
13	13	1	Arg00.jg3638	*	CH95.jg2813	*	CRI10.jg9111	*	IR01_26b.jg4356	*	ISY92.jg1253	KE94.jg1877	*	1A5.g9406	1E4.g9482	3D7.g9476	*	UR95.jg2433	YEQ92.jg4946	3D1.g9408	ZtIPO323_103140	8118
13	13	1	Arg00.jg3639	*	CH95.jg2814	*	CRI10.jg9112	*	IR01_26b.jg4357	*	ISY92.jg1254	KE94.jg1878	*	1A5.g9407	1E4.g9483	3D7.g9477	*	UR95.jg2434	YEQ92.jg4947	3D1.g9409	ZtIPO323_103150	8119
13	13	1	Arg00.jg364	*	CH95.jg6416	*	CRI10.jg11144	*	IR01_26b.jg6212	*	ISY92.jg7914	KE94.jg2125	*	1A5.g6554	1E4.g6645	3D7.g6621	*	UR95.jg10081	YEQ92.jg2169	3D1.g6544	ZtIPO323_071820	8120
13	13	1	Arg00.jg3640	*	CH95.jg2815	*	CRI10.jg9113	*	IR01_26b.jg4358	*	ISY92.jg1255	KE94.jg1879	*	1A5.g9408	1E4.g9484	3D7.g9478	*	UR95.jg2435	YEQ92.jg4948	3D1.g9410	ZtIPO323_103160	8121
13	13	1	Arg00.jg3641	*	CH95.jg2816	*	CRI10.jg9114	*	IR01_26b.jg4359	*	ISY92.jg1256	KE94.jg1880	*	1A5.g9409	1E4.g9485	3D7.g9479	*	UR95.jg2436	YEQ92.jg4949	3D1.g9411	ZtIPO323_103170	8122
13	13	1	Arg00.jg3642	*	CH95.jg2817	*	CRI10.jg9115	*	IR01_26b.jg4360	*	ISY92.jg1257	KE94.jg1881	*	1A5.g9410	1E4.g9486	3D7.g9480	*	UR95.jg2438	YEQ92.jg4950	3D1.g9412	ZtIPO323_103180	8123
13	13	1	Arg00.jg3648	*	CH95.jg2822	*	CRI10.jg9119	*	IR01_26b.jg4363	*	ISY92.jg1268	KE94.jg1895	*	1A5.g9417	1E4.g9490	3D7.g9483	*	UR95.jg2443	YEQ92.jg4954	3D1.g9415	ZtIPO323_103220	8124
13	13	1	Arg00.jg3649	*	CH95.jg2823	*	CRI10.jg9120	*	IR01_26b.jg4364	*	ISY92.jg1269	KE94.jg1896	*	1A5.g9418	1E4.g9491	3D7.g9484	*	UR95.jg2444	YEQ92.jg4955	3D1.g9416	ZtIPO323_103230	8125
13	13	1	Arg00.jg365	*	CH95.jg6417	*	CRI10.jg11145	*	IR01_26b.jg6213	*	ISY92.jg7915	KE94.jg2126	*	1A5.g6555	1E4.g6646	3D7.g6622	*	UR95.jg10082	YEQ92.jg2170	3D1.g6545	ZtIPO323_071830	8126
13	13	1	Arg00.jg3650	*	CH95.jg2824	*	CRI10.jg9121	*	IR01_26b.jg4365	*	ISY92.jg1270	KE94.jg1897	*	1A5.g9419	1E4.g9492	3D7.g9485	*	UR95.jg2445	YEQ92.jg4956	3D1.g9417	ZtIPO323_103240	8127
13	13	1	Arg00.jg3651	*	CH95.jg2825	*	CRI10.jg9122	*	IR01_26b.jg4366	*	ISY92.jg1271	KE94.jg1898	*	1A5.g9420	1E4.g9493	3D7.g9486	*	UR95.jg2446	YEQ92.jg4957	3D1.g9418	ZtIPO323_103250	8128
13	13	1	Arg00.jg3655	*	CH95.jg2829	*	CRI10.jg9123	*	IR01_26b.jg4370	*	ISY92.jg1276	KE94.jg1899	*	1A5.g9421	1E4.g9494	3D7.g9487	*	UR95.jg2447	YEQ92.jg4958	3D1.g9419	ZtIPO323_103280	8129
13	13	1	Arg00.jg3656	*	CH95.jg2830	*	CRI10.jg9124	*	IR01_26b.jg4371	*	ISY92.jg1277	KE94.jg1900	*	1A5.g9422	1E4.g9495	3D7.g9488	*	UR95.jg2448	YEQ92.jg4959	3D1.g9420	ZtIPO323_103290	8130
13	13	1	Arg00.jg3657	*	CH95.jg2831	*	CRI10.jg9125	*	IR01_26b.jg4372	*	ISY92.jg1278	KE94.jg1901	*	1A5.g9423	1E4.g9496	3D7.g9489	*	UR95.jg2449	YEQ92.jg4960	3D1.g9421	ZtIPO323_103300	8131
13	13	1	Arg00.jg3658	*	CH95.jg2834	*	CRI10.jg9127	*	IR01_26b.jg4373	*	ISY92.jg1279	KE94.jg1903	*	1A5.g9424	1E4.g9497	3D7.g9490	*	UR95.jg2450	YEQ92.jg4961	3D1.g9422	ZtIPO323_103320	8132
13	13	1	Arg00.jg3659	*	CH95.jg2839	*	CRI10.jg9134	*	IR01_26b.jg4375	*	ISY92.jg1280	KE94.jg1909	*	1A5.g9426	1E4.g9499	3D7.g9491	*	UR95.jg2452	YEQ92.jg4962	3D1.g9423	ZtIPO323_103330	8133
13	13	1	Arg00.jg3660	*	CH95.jg2838	*	CRI10.jg9133	*	IR01_26b.jg4376	*	ISY92.jg1281	KE94.jg1908	*	1A5.g9427	1E4.g9500	3D7.g9492	*	UR95.jg2453	YEQ92.jg4963	3D1.g9424	ZtIPO323_103340	8134
13	13	1	Arg00.jg3662	*	CH95.jg2837	*	CRI10.jg9130	*	IR01_26b.jg4378	*	ISY92.jg1284	KE94.jg1906	*	1A5.g9430	1E4.g9502	3D7.g9493	*	UR95.jg2455	YEQ92.jg4965	3D1.g9426	ZtIPO323_103370	8135
13	13	1	Arg00.jg3663	*	CH95.jg2836	*	CRI10.jg9129	*	IR01_26b.jg4379	*	ISY92.jg1285	KE94.jg1905	*	1A5.g9431	1E4.g9503	3D7.g9494	*	UR95.jg2456	YEQ92.jg4966	3D1.g9427	ZtIPO323_103380	8136
13	13	1	Arg00.jg3664	*	CH95.jg2840	*	CRI10.jg9135	*	IR01_26b.jg4380	*	ISY92.jg1286	KE94.jg1910	*	1A5.g9432	1E4.g9504	3D7.g9495	*	UR95.jg2457	YEQ92.jg4967	3D1.g9428	ZtIPO323_103400	8137
13	13	1	Arg00.jg3666	*	CH95.jg2842	*	CRI10.jg9137	*	IR01_26b.jg4382	*	ISY92.jg1289	KE94.jg1912	*	1A5.g9434	1E4.g9506	3D7.g9497	*	UR95.jg2459	YEQ92.jg4969	3D1.g9430	ZtIPO323_103420	8138
13	13	1	Arg00.jg3667	*	CH95.jg2843	*	CRI10.jg9138	*	IR01_26b.jg4383	*	ISY92.jg1290	KE94.jg1913	*	1A5.g9435	1E4.g9507	3D7.g9498	*	UR95.jg2460	YEQ92.jg4970	3D1.g9431	ZtIPO323_103430	8139
13	13	1	Arg00.jg3668	*	CH95.jg2844	*	CRI10.jg9139	*	IR01_26b.jg4384	*	ISY92.jg1291	KE94.jg1914	*	1A5.g9436	1E4.g9508	3D7.g9499	*	UR95.jg2461	YEQ92.jg4971	3D1.g9432	ZtIPO323_103440	8140
13	13	1	Arg00.jg3669	*	CH95.jg2845	*	CRI10.jg9140	*	IR01_26b.jg4385	*	ISY92.jg1292	KE94.jg1915	*	1A5.g9437	1E4.g9509	3D7.g9500	*	UR95.jg2462	YEQ92.jg4972	3D1.g9433	ZtIPO323_103450	8141
13	13	1	Arg00.jg367	*	CH95.jg6419	*	CRI10.jg11146	*	IR01_26b.jg6214	*	ISY92.jg7917	KE94.jg2128	*	1A5.g6557	1E4.g6648	3D7.g6624	*	UR95.jg10084	YEQ92.jg2172	3D1.g6546	ZtIPO323_071850	8142
13	13	1	Arg00.jg3670	*	CH95.jg2846	*	CRI10.jg9141	*	IR01_26b.jg4386	*	ISY92.jg1293	KE94.jg1916	*	1A5.g9438	1E4.g9510	3D7.g9501	*	UR95.jg2463	YEQ92.jg4973	3D1.g9434	ZtIPO323_103460	8143
13	13	1	Arg00.jg3672	*	CH95.jg2848	*	CRI10.jg9143	*	IR01_26b.jg4388	*	ISY92.jg1295	KE94.jg1918	*	1A5.g9440	1E4.g9512	3D7.g9503	*	UR95.jg2465	YEQ92.jg4975	3D1.g9436	ZtIPO323_103480	8144
13	13	1	Arg00.jg3673	*	CH95.jg2849	*	CRI10.jg9144	*	IR01_26b.jg4389	*	ISY92.jg1296	KE94.jg1919	*	1A5.g9441	1E4.g9513	3D7.g9504	*	UR95.jg2466	YEQ92.jg4976	3D1.g9437	ZtIPO323_103490	8145
13	13	1	Arg00.jg3674	*	CH95.jg2850	*	CRI10.jg9145	*	IR01_26b.jg4390	*	ISY92.jg1297	KE94.jg1920	*	1A5.g9442	1E4.g9514	3D7.g9505	*	UR95.jg2467	YEQ92.jg4977	3D1.g9438	ZtIPO323_103500	8146
13	13	1	Arg00.jg3676	*	CH95.jg2852	*	CRI10.jg9147	*	IR01_26b.jg4392	*	ISY92.jg1299	KE94.jg1922	*	1A5.g9444	1E4.g9516	3D7.g9507	*	UR95.jg2469	YEQ92.jg4979	3D1.g9440	ZtIPO323_103520	8147
13	13	1	Arg00.jg3678	*	CH95.jg2854	*	CRI10.jg9149	*	IR01_26b.jg4394	*	ISY92.jg1301	KE94.jg1924	*	1A5.g9446	1E4.g9518	3D7.g9509	*	UR95.jg2471	YEQ92.jg4981	3D1.g9441	ZtIPO323_103540	8148
13	13	1	Arg00.jg368	*	CH95.jg6420	*	CRI10.jg11147	*	IR01_26b.jg6215	*	ISY92.jg7918	KE94.jg2129	*	1A5.g6558	1E4.g6649	3D7.g6625	*	UR95.jg10085	YEQ92.jg2173	3D1.g6547	ZtIPO323_071860	8149
13	13	1	Arg00.jg3680	*	CH95.jg2856	*	CRI10.jg9151	*	IR01_26b.jg4396	*	ISY92.jg1303	KE94.jg1926	*	1A5.g9448	1E4.g9520	3D7.g9511	*	UR95.jg2473	YEQ92.jg4983	3D1.g9443	ZtIPO323_103560	8150
13	13	1	Arg00.jg3681	*	CH95.jg2857	*	CRI10.jg9152	*	IR01_26b.jg4397	*	ISY92.jg1304	KE94.jg1927	*	1A5.g9449	1E4.g9521	3D7.g9512	*	UR95.jg2474	YEQ92.jg4984	3D1.g9444	ZtIPO323_103570	8151
13	13	1	Arg00.jg3682	*	CH95.jg2858	*	CRI10.jg9153	*	IR01_26b.jg4398	*	ISY92.jg1305	KE94.jg1928	*	1A5.g9450	1E4.g9522	3D7.g9513	*	UR95.jg2475	YEQ92.jg4985	3D1.g9445	ZtIPO323_103580	8152
13	13	1	Arg00.jg3684	*	CH95.jg2860	*	CRI10.jg9155	*	IR01_26b.jg4400	*	ISY92.jg1307	KE94.jg1930	*	1A5.g9452	1E4.g9524	3D7.g9515	*	UR95.jg2476	YEQ92.jg4987	3D1.g9447	ZtIPO323_103600	8153
13	13	1	Arg00.jg3685	*	CH95.jg2861	*	CRI10.jg9156	*	IR01_26b.jg4401	*	ISY92.jg1308	KE94.jg1931	*	1A5.g9453	1E4.g9525	3D7.g9516	*	UR95.jg2477	YEQ92.jg4988	3D1.g9448	ZtIPO323_103610	8154
13	13	1	Arg00.jg3686	*	CH95.jg2863	*	CRI10.jg9157	*	IR01_26b.jg4402	*	ISY92.jg1309	KE94.jg1932	*	1A5.g9454	1E4.g9526	3D7.g9517	*	UR95.jg2478	YEQ92.jg4989	3D1.g9449	ZtIPO323_103620	8155
13	13	1	Arg00.jg3687	*	CH95.jg2864	*	CRI10.jg9158	*	IR01_26b.jg4403	*	ISY92.jg1310	KE94.jg1933	*	1A5.g9455	1E4.g9527	3D7.g9518	*	UR95.jg2479	YEQ92.jg4990	3D1.g9450	ZtIPO323_103630	8156
13	13	1	Arg00.jg3688	*	CH95.jg2865	*	CRI10.jg9159	*	IR01_26b.jg4404	*	ISY92.jg1311	KE94.jg1934	*	1A5.g9456	1E4.g9528	3D7.g9519	*	UR95.jg2480	YEQ92.jg4991	3D1.g9451	ZtIPO323_103640	8157
13	13	1	Arg00.jg3689	*	CH95.jg2866	*	CRI10.jg9160	*	IR01_26b.jg4405	*	ISY92.jg1312	KE94.jg1935	*	1A5.g9457	1E4.g9529	3D7.g9520	*	UR95.jg2481	YEQ92.jg4992	3D1.g9452	ZtIPO323_103650	8158
13	13	1	Arg00.jg369	*	CH95.jg6421	*	CRI10.jg11148	*	IR01_26b.jg6216	*	ISY92.jg7919	KE94.jg2130	*	1A5.g6559	1E4.g6650	3D7.g6626	*	UR95.jg10086	YEQ92.jg2174	3D1.g6548	ZtIPO323_071870	8159
13	13	1	Arg00.jg3690	*	CH95.jg2867	*	CRI10.jg9161	*	IR01_26b.jg4406	*	ISY92.jg1313	KE94.jg1936	*	1A5.g9458	1E4.g9530	3D7.g9521	*	UR95.jg2482	YEQ92.jg4993	3D1.g9453	ZtIPO323_103660	8160
13	13	1	Arg00.jg3691	*	CH95.jg2868	*	CRI10.jg9162	*	IR01_26b.jg4407	*	ISY92.jg1314	KE94.jg1937	*	1A5.g9459	1E4.g9531	3D7.g9522	*	UR95.jg2483	YEQ92.jg4994	3D1.g9454	ZtIPO323_103670	8161
13	13	1	Arg00.jg3692	*	CH95.jg2869	*	CRI10.jg9163	*	IR01_26b.jg4408	*	ISY92.jg1315	KE94.jg1938	*	1A5.g9460	1E4.g9532	3D7.g9523	*	UR95.jg2484	YEQ92.jg4995	3D1.g9455	ZtIPO323_103680	8162
13	13	1	Arg00.jg3693	*	CH95.jg2870	*	CRI10.jg9164	*	IR01_26b.jg4409	*	ISY92.jg1316	KE94.jg1939	*	1A5.g9461	1E4.g9533	3D7.g9524	*	UR95.jg2485	YEQ92.jg4996	3D1.g9456	ZtIPO323_103690	8163
13	13	1	Arg00.jg3695	*	CH95.jg2872	*	CRI10.jg9166	*	IR01_26b.jg4411	*	ISY92.jg1318	KE94.jg1941	*	1A5.g9463	1E4.g9535	3D7.g9526	*	UR95.jg2487	YEQ92.jg4998	3D1.g9458	ZtIPO323_103710	8164
13	13	1	Arg00.jg3696	*	CH95.jg2873	*	CRI10.jg9167	*	IR01_26b.jg4412	*	ISY92.jg1319	KE94.jg1942	*	1A5.g9464	1E4.g9536	3D7.g9527	*	UR95.jg2488	YEQ92.jg5000	3D1.g9459	ZtIPO323_103730	8165
13	13	1	Arg00.jg3697	*	CH95.jg2874	*	CRI10.jg9168	*	IR01_26b.jg4413	*	ISY92.jg1320	KE94.jg1943	*	1A5.g9465	1E4.g9537	3D7.g9528	*	UR95.jg2489	YEQ92.jg5001	3D1.g9460	ZtIPO323_103740	8166
13	13	1	Arg00.jg3698	*	CH95.jg2875	*	CRI10.jg9169	*	IR01_26b.jg4414	*	ISY92.jg1321	KE94.jg1944	*	1A5.g9466	1E4.g9538	3D7.g9529	*	UR95.jg2490	YEQ92.jg5002	3D1.g9461	ZtIPO323_103750	8167
13	13	1	Arg00.jg3699	*	CH95.jg2876	*	CRI10.jg9170	*	IR01_26b.jg4415	*	ISY92.jg1322	KE94.jg1945	*	1A5.g9467	1E4.g9539	3D7.g9530	*	UR95.jg2491	YEQ92.jg5003	3D1.g9462	ZtIPO323_103760	8168
13	13	1	Arg00.jg3700	*	CH95.jg2877	*	CRI10.jg9171	*	IR01_26b.jg4416	*	ISY92.jg1323	KE94.jg1946	*	1A5.g9468	1E4.g9540	3D7.g9531	*	UR95.jg2492	YEQ92.jg5004	3D1.g9463	ZtIPO323_103770	8169
13	13	1	Arg00.jg3701	*	CH95.jg2878	*	CRI10.jg9172	*	IR01_26b.jg4417	*	ISY92.jg1324	KE94.jg1947	*	1A5.g9469	1E4.g9541	3D7.g9532	*	UR95.jg2493	YEQ92.jg5005	3D1.g9464	ZtIPO323_103780	8170
13	13	1	Arg00.jg3702	*	CH95.jg2879	*	CRI10.jg9173	*	IR01_26b.jg4418	*	ISY92.jg1325	KE94.jg1948	*	1A5.g9470	1E4.g9542	3D7.g9533	*	UR95.jg2494	YEQ92.jg5006	3D1.g9465	ZtIPO323_103800	8171
13	13	1	Arg00.jg3704	*	CH95.jg2880	*	CRI10.jg9174	*	IR01_26b.jg4420	*	ISY92.jg1327	KE94.jg1949	*	1A5.g9471	1E4.g9543	3D7.g9535	*	UR95.jg2496	YEQ92.jg5008	3D1.g9467	ZtIPO323_103820	8172
13	13	1	Arg00.jg3705	*	CH95.jg2881	*	CRI10.jg9175	*	IR01_26b.jg4422	*	ISY92.jg1329	KE94.jg1950	*	1A5.g9472	1E4.g9544	3D7.g9536	*	UR95.jg2497	YEQ92.jg5009	3D1.g9468	ZtIPO323_103830	8173
13	13	1	Arg00.jg3706	*	CH95.jg2882	*	CRI10.jg9176	*	IR01_26b.jg4421	*	ISY92.jg1328	KE94.jg1951	*	1A5.g9473	1E4.g9545	3D7.g9537	*	UR95.jg2498	YEQ92.jg5010	3D1.g9469	ZtIPO323_103840	8174
13	13	1	Arg00.jg371	*	CH95.jg6422	*	CRI10.jg11149	*	IR01_26b.jg6218	*	ISY92.jg7921	KE94.jg2132	*	1A5.g6561	1E4.g6652	3D7.g6628	*	UR95.jg10088	YEQ92.jg2176	3D1.g6550	ZtIPO323_071900	8175
13	13	1	Arg00.jg3712	*	CH95.jg2890	*	CRI10.jg9183	*	IR01_26b.jg4428	*	ISY92.jg1335	KE94.jg1956	*	1A5.g9477	1E4.g9548	3D7.g9542	*	UR95.jg2505	YEQ92.jg5014	3D1.g9473	ZtIPO323_103920	8176
13	13	1	Arg00.jg3713	*	CH95.jg2891	*	CRI10.jg9184	*	IR01_26b.jg4429	*	ISY92.jg1336	KE94.jg1957	*	1A5.g9478	1E4.g9549	3D7.g9543	*	UR95.jg2506	YEQ92.jg5015	3D1.g9474	ZtIPO323_103930	8177
13	13	1	Arg00.jg3714	*	CH95.jg2892	*	CRI10.jg9185	*	IR01_26b.jg4430	*	ISY92.jg1337	KE94.jg1958	*	1A5.g9479	1E4.g9550	3D7.g9544	*	UR95.jg2507	YEQ92.jg5016	3D1.g9475	ZtIPO323_103940	8178
13	13	1	Arg00.jg3715	*	CH95.jg2893	*	CRI10.jg9186	*	IR01_26b.jg4431	*	ISY92.jg1338	KE94.jg1959	*	1A5.g9480	1E4.g9551	3D7.g9545	*	UR95.jg2508	YEQ92.jg5017	3D1.g9476	ZtIPO323_103950	8179
13	13	1	Arg00.jg3716	*	CH95.jg2894	*	CRI10.jg9187	*	IR01_26b.jg4432	*	ISY92.jg1339	KE94.jg1960	*	1A5.g9481	1E4.g9552	3D7.g9546	*	UR95.jg2509	YEQ92.jg5018	3D1.g9477	ZtIPO323_103960	8180
13	13	1	Arg00.jg3719	*	CH95.jg2897	*	CRI10.jg9190	*	IR01_26b.jg4435	*	ISY92.jg1342	KE94.jg1963	*	1A5.g9485	1E4.g9555	3D7.g9548	*	UR95.jg2511	YEQ92.jg5021	3D1.g9480	ZtIPO323_103980	8181
13	13	1	Arg00.jg372	*	CH95.jg6423	*	CRI10.jg11150	*	IR01_26b.jg6219	*	ISY92.jg7922	KE94.jg2133	*	1A5.g6562	1E4.g6653	3D7.g6629	*	UR95.jg10089	YEQ92.jg2177	3D1.g6551	ZtIPO323_071910	8182
13	13	1	Arg00.jg3720	*	CH95.jg2898	*	CRI10.jg9191	*	IR01_26b.jg4436	*	ISY92.jg1343	KE94.jg1964	*	1A5.g9486	1E4.g9556	3D7.g9549	*	UR95.jg2512	YEQ92.jg5022	3D1.g9481	ZtIPO323_104010	8183
13	13	1	Arg00.jg373	*	CH95.jg6424	*	CRI10.jg11151	*	IR01_26b.jg6220	*	ISY92.jg7923	KE94.jg2134	*	1A5.g6563	1E4.g6654	3D7.g6630	*	UR95.jg10090	YEQ92.jg2178	3D1.g6552	ZtIPO323_071920	8184
13	13	1	Arg00.jg374	*	CH95.jg6425	*	CRI10.jg11152	*	IR01_26b.jg6221	*	ISY92.jg7924	KE94.jg2135	*	1A5.g6564	1E4.g6655	3D7.g6631	*	UR95.jg10091	YEQ92.jg2179	3D1.g6553	ZtIPO323_071930	8185
13	13	1	Arg00.jg376	*	CH95.jg6427	*	CRI10.jg11154	*	IR01_26b.jg6223	*	ISY92.jg7926	KE94.jg2137	*	1A5.g6566	1E4.g6657	3D7.g6632	*	UR95.jg10093	YEQ92.jg2181	3D1.g6555	ZtIPO323_071950	8186
13	13	1	Arg00.jg377	*	CH95.jg6428	*	CRI10.jg11155	*	IR01_26b.jg6224	*	ISY92.jg7927	KE94.jg2138	*	1A5.g6567	1E4.g6658	3D7.g6636	*	UR95.jg10094	YEQ92.jg2182	3D1.g6558	ZtIPO323_071960	8187
13	13	1	Arg00.jg3777	Aus01.jg1179	CH95.jg3732	CNR93.jg5218	CRI10.jg9841	I93.jg221	IR01_26b.jg291	*	ISY92.jg208	*	*	*	*	*	TN09.jg10031	UR95.jg227	YEQ92.jg3491	3D1.g11139	ZtIPO323_122410	8188
13	13	1	Arg00.jg378	*	CH95.jg6429	*	CRI10.jg11156	*	IR01_26b.jg6225	*	ISY92.jg7928	KE94.jg2139	*	1A5.g6568	1E4.g6659	3D7.g6637	*	UR95.jg10095	YEQ92.jg2183	3D1.g6559	ZtIPO323_071970	8189
13	13	1	Arg00.jg379	*	CH95.jg6430	*	CRI10.jg11157	*	IR01_26b.jg6226	*	ISY92.jg7929	KE94.jg2140	*	1A5.g6569	1E4.g6660	3D7.g6638	*	UR95.jg10096	YEQ92.jg2184	3D1.g6560	ZtIPO323_071980	8190
13	13	1	Arg00.jg380	*	CH95.jg6431	*	CRI10.jg11158	*	IR01_26b.jg6227	*	ISY92.jg7930	KE94.jg2141	*	1A5.g6570	1E4.g6661	3D7.g6639	*	UR95.jg10097	YEQ92.jg2185	3D1.g6561	ZtIPO323_071990	8191
13	13	1	Arg00.jg381	*	CH95.jg6432	*	CRI10.jg11159	*	IR01_26b.jg6229	*	ISY92.jg7931	KE94.jg2142	*	1A5.g6571	1E4.g6662	3D7.g6640	*	UR95.jg10098	YEQ92.jg2186	3D1.g6562	ZtIPO323_072000	8192
13	13	1	Arg00.jg382	*	CH95.jg6433	*	CRI10.jg11160	*	IR01_26b.jg6230	*	ISY92.jg7932	KE94.jg2143	*	1A5.g6572	1E4.g6663	3D7.g6641	*	UR95.jg10099	YEQ92.jg2187	3D1.g6564	ZtIPO323_072010	8193
13	13	1	Arg00.jg383	*	CH95.jg6434	*	CRI10.jg11161	*	IR01_26b.jg6231	*	ISY92.jg7933	KE94.jg2144	*	1A5.g6573	1E4.g6664	3D7.g6642	*	UR95.jg10100	YEQ92.jg2188	3D1.g6565	ZtIPO323_072020	8194
13	13	1	Arg00.jg385	*	CH95.jg6436	*	CRI10.jg11163	*	IR01_26b.jg6233	*	ISY92.jg7935	KE94.jg2146	*	1A5.g6575	1E4.g6665	3D7.g6644	*	UR95.jg10102	YEQ92.jg2190	3D1.g6568	ZtIPO323_072040	8195
13	13	1	Arg00.jg386	*	CH95.jg6437	*	CRI10.jg11164	*	IR01_26b.jg6234	*	ISY92.jg7936	KE94.jg2147	*	1A5.g6576	1E4.g6666	3D7.g6645	*	UR95.jg10103	YEQ92.jg2191	3D1.g6569	ZtIPO323_072050	8196
13	13	1	Arg00.jg387	*	CH95.jg6438	*	CRI10.jg11165	*	IR01_26b.jg6236	*	ISY92.jg7937	KE94.jg2149	*	1A5.g6577	1E4.g6667	3D7.g6646	*	UR95.jg10104	YEQ92.jg2192	3D1.g6570	ZtIPO323_072060	8197
13	13	1	Arg00.jg388	*	CH95.jg6439	*	CRI10.jg11166	*	IR01_26b.jg6237	*	ISY92.jg7938	KE94.jg2150	*	1A5.g6578	1E4.g6668	3D7.g6647	*	UR95.jg10105	YEQ92.jg2193	3D1.g6571	ZtIPO323_072070	8198
13	13	1	Arg00.jg389	*	CH95.jg6440	*	CRI10.jg11167	*	IR01_26b.jg6238	*	ISY92.jg7939	KE94.jg2151	*	1A5.g6579	1E4.g6669	3D7.g6648	*	UR95.jg10106	YEQ92.jg2194	3D1.g6572	ZtIPO323_072080	8199
13	13	1	Arg00.jg390	*	CH95.jg6441	*	CRI10.jg11168	*	IR01_26b.jg6239	*	ISY92.jg7940	KE94.jg2152	*	1A5.g6580	1E4.g6670	3D7.g6650	*	UR95.jg10107	YEQ92.jg2195	3D1.g6573	ZtIPO323_072090	8200
13	13	1	Arg00.jg391	*	CH95.jg6442	*	CRI10.jg11169	*	IR01_26b.jg6240	*	ISY92.jg7941	KE94.jg2153	*	1A5.g6581	1E4.g6671	3D7.g6651	*	UR95.jg10108	YEQ92.jg2196	3D1.g6574	ZtIPO323_072100	8201
13	13	1	Arg00.jg392	*	CH95.jg6443	*	CRI10.jg11170	*	IR01_26b.jg6241	*	ISY92.jg7942	KE94.jg2154	*	1A5.g6582	1E4.g6672	3D7.g6652	*	UR95.jg10109	YEQ92.jg2197	3D1.g6575	ZtIPO323_072110	8202
13	13	1	Arg00.jg393	*	CH95.jg6444	*	CRI10.jg11171	*	IR01_26b.jg6242	*	ISY92.jg7943	KE94.jg2155	*	1A5.g6583	1E4.g6673	3D7.g6653	*	UR95.jg10110	YEQ92.jg2198	3D1.g6576	ZtIPO323_072120	8203
13	13	1	Arg00.jg394	*	CH95.jg6445	*	CRI10.jg11172	*	IR01_26b.jg6243	*	ISY92.jg7944	KE94.jg2156	*	1A5.g6584	1E4.g6674	3D7.g6654	*	UR95.jg10111	YEQ92.jg2199	3D1.g6577	ZtIPO323_072130	8204
13	13	1	Arg00.jg395	*	CH95.jg6446	*	CRI10.jg11173	*	IR01_26b.jg6244	*	ISY92.jg7945	KE94.jg2157	*	1A5.g6585	1E4.g6675	3D7.g6655	*	UR95.jg10112	YEQ92.jg2200	3D1.g6578	ZtIPO323_072140	8205
13	13	1	Arg00.jg396	*	CH95.jg6447	*	CRI10.jg11174	*	IR01_26b.jg6245	*	ISY92.jg7946	KE94.jg2158	*	1A5.g6586	1E4.g6676	3D7.g6656	*	UR95.jg10113	YEQ92.jg2201	3D1.g6579	ZtIPO323_072150	8206
13	13	1	Arg00.jg397	*	CH95.jg6448	*	CRI10.jg11175	*	IR01_26b.jg6246	*	ISY92.jg7947	KE94.jg2159	*	1A5.g6587	1E4.g6677	3D7.g6657	*	UR95.jg10114	YEQ92.jg2202	3D1.g6580	ZtIPO323_072160	8207
13	13	1	Arg00.jg398	*	CH95.jg6449	*	CRI10.jg11176	*	IR01_26b.jg6247	*	ISY92.jg7948	KE94.jg2160	*	1A5.g6588	1E4.g6678	3D7.g6658	*	UR95.jg10115	YEQ92.jg2203	3D1.g6581	ZtIPO323_072170	8208
13	13	1	Arg00.jg399	*	CH95.jg6450	*	CRI10.jg11177	*	IR01_26b.jg6248	*	ISY92.jg7949	KE94.jg2161	*	1A5.g6589	1E4.g6679	3D7.g6659	*	UR95.jg10116	YEQ92.jg2204	3D1.g6582	ZtIPO323_072180	8209
13	13	1	Arg00.jg400	*	CH95.jg6451	*	CRI10.jg11178	*	IR01_26b.jg6249	*	ISY92.jg7950	KE94.jg2162	*	1A5.g6590	1E4.g6680	3D7.g6660	*	UR95.jg10117	YEQ92.jg2205	3D1.g6583	ZtIPO323_072190	8210
13	13	1	Arg00.jg401	*	CH95.jg6452	*	CRI10.jg11179	*	IR01_26b.jg6250	*	ISY92.jg7951	KE94.jg2163	*	1A5.g6591	1E4.g6681	3D7.g6661	*	UR95.jg10118	YEQ92.jg2206	3D1.g6584	ZtIPO323_072200	8211
13	13	1	Arg00.jg404	*	CH95.jg6453	*	CRI10.jg11180	*	IR01_26b.jg6251	*	ISY92.jg7952	KE94.jg2164	*	1A5.g6592	1E4.g6682	3D7.g6662	*	UR95.jg10119	YEQ92.jg2207	3D1.g6585	ZtIPO323_072220	8212
13	13	1	Arg00.jg405	*	CH95.jg6454	*	CRI10.jg11181	*	IR01_26b.jg6252	*	ISY92.jg7953	KE94.jg2165	*	1A5.g6593	1E4.g6683	3D7.g6663	*	UR95.jg10120	YEQ92.jg2208	3D1.g6586	ZtIPO323_072230	8213
13	13	1	Arg00.jg406	*	CH95.jg6455	*	CRI10.jg11182	*	IR01_26b.jg6253	*	ISY92.jg7954	KE94.jg2166	*	1A5.g6594	1E4.g6684	3D7.g6664	*	UR95.jg10121	YEQ92.jg2209	3D1.g6587	ZtIPO323_072240	8214
13	13	1	Arg00.jg4066	Aus01.jg1457	CH95.jg4007	CNR93.jg5484	CRI10.jg10108	I93.jg487	*	*	ISY92.jg470	KE94.jg9770	OregS90.jg407	*	*	*	TN09.jg10312	UR95.jg490	YEQ92.jg3754	*	ZtIPO323_125330	8215
13	13	1	Arg00.jg407	*	CH95.jg6456	*	CRI10.jg11183	*	IR01_26b.jg6254	*	ISY92.jg7955	KE94.jg2167	*	1A5.g6595	1E4.g6685	3D7.g6665	*	UR95.jg10122	YEQ92.jg2210	3D1.g6588	ZtIPO323_072250	8216
13	13	1	Arg00.jg409	*	CH95.jg6458	*	CRI10.jg11185	*	IR01_26b.jg6256	*	ISY92.jg7957	KE94.jg2168	*	1A5.g6597	1E4.g6687	3D7.g6666	*	UR95.jg10123	YEQ92.jg2212	3D1.g6590	ZtIPO323_072260	8217
13	13	1	Arg00.jg4097	Aus01.jg1492	CH95.jg4035	*	CRI10.jg10144	*	IR01_26b.jg585	*	ISY92.jg502	KE94.jg9802	*	1A5.g11452	1E4.g11490	3D7.g11497	*	*	YEQ92.jg3786	3D1.g11438	ZtIPO323_125680	8218
13	13	1	Arg00.jg4098	Aus01.jg1493	CH95.jg4036	*	CRI10.jg10145	*	IR01_26b.jg586	*	ISY92.jg503	KE94.jg9803	*	1A5.g11453	1E4.g11491	3D7.g11498	*	*	YEQ92.jg3787	3D1.g11439	ZtIPO323_125690	8219
13	13	1	Arg00.jg41	*	CH95.jg40	CNR93.jg50	CRI10.jg7590	I93.jg135	IR01_26b.jg116	*	ISY92.jg572	KE94.jg39	OregS90.jg11711	1A5.g11776	*	*	*	UR95.jg130	YEQ92.jg9835	3D1.g11694	*	8220
13	13	1	Arg00.jg410	*	CH95.jg6459	*	CRI10.jg11186	*	IR01_26b.jg6257	*	ISY92.jg7958	KE94.jg2169	*	1A5.g6598	1E4.g6688	3D7.g6667	*	UR95.jg10124	YEQ92.jg2213	3D1.g6591	ZtIPO323_072270	8221
13	13	1	Arg00.jg412	*	CH95.jg6461	*	CRI10.jg11188	*	IR01_26b.jg6259	*	ISY92.jg7960	KE94.jg2171	*	1A5.g6599	1E4.g6689	3D7.g6668	*	UR95.jg10126	YEQ92.jg2215	3D1.g6592	ZtIPO323_072280	8222
13	13	1	Arg00.jg4128	*	CH95.jg734	*	CRI10.jg7629	*	IR01_26b.jg2856	*	ISY92.jg1351	KE94.jg8545	*	1A5.g5537	1E4.g5626	3D7.g5589	*	UR95.jg2518	YEQ92.jg9883	3D1.g5522	ZtIPO323_060730	8223
13	13	1	Arg00.jg413	*	CH95.jg6462	*	CRI10.jg11189	*	IR01_26b.jg6260	*	ISY92.jg7961	KE94.jg2172	*	1A5.g6600	1E4.g6690	3D7.g6669	*	UR95.jg10127	YEQ92.jg2216	3D1.g6593	ZtIPO323_072290	8224
13	13	1	Arg00.jg4131	*	CH95.jg738	*	CRI10.jg7632	*	IR01_26b.jg2859	*	ISY92.jg1354	KE94.jg8548	*	1A5.g5540	1E4.g5629	3D7.g5591	*	UR95.jg2521	YEQ92.jg9886	3D1.g5525	ZtIPO323_060760	8225
13	13	1	Arg00.jg4133	*	CH95.jg740	*	CRI10.jg7633	*	IR01_26b.jg2860	*	ISY92.jg1355	KE94.jg8549	*	1A5.g5542	1E4.g5631	3D7.g5593	*	UR95.jg2522	YEQ92.jg9887	3D1.g5527	ZtIPO323_060780	8226
13	13	1	Arg00.jg4134	*	CH95.jg741	*	CRI10.jg7634	*	IR01_26b.jg2861	*	ISY92.jg1356	KE94.jg8550	*	1A5.g5543	1E4.g5632	3D7.g5594	*	UR95.jg2523	YEQ92.jg9888	3D1.g5528	ZtIPO323_060790	8227
13	13	1	Arg00.jg4135	*	CH95.jg742	*	CRI10.jg7635	*	IR01_26b.jg2862	*	ISY92.jg1357	KE94.jg8551	*	1A5.g5544	1E4.g5633	3D7.g5595	*	UR95.jg2524	YEQ92.jg9889	3D1.g5529	ZtIPO323_060800	8228
13	13	1	Arg00.jg4136	*	CH95.jg743	*	CRI10.jg7636	*	IR01_26b.jg2863	*	ISY92.jg1358	KE94.jg8552	*	1A5.g5545	1E4.g5634	3D7.g5596	*	UR95.jg2525	YEQ92.jg9890	3D1.g5530	ZtIPO323_060810	8229
13	13	1	Arg00.jg4137	*	CH95.jg744	*	CRI10.jg7637	*	IR01_26b.jg2864	*	ISY92.jg1359	KE94.jg8553	*	1A5.g5546	1E4.g5635	3D7.g5597	*	UR95.jg2526	YEQ92.jg9891	3D1.g5531	ZtIPO323_060820	8230
13	13	1	Arg00.jg4138	*	CH95.jg745	*	CRI10.jg7638	*	IR01_26b.jg2865	*	ISY92.jg1360	KE94.jg8554	*	1A5.g5547	1E4.g5636	3D7.g5598	*	UR95.jg2527	YEQ92.jg9892	3D1.g5532	ZtIPO323_060830	8231
13	13	1	Arg00.jg4139	*	CH95.jg746	*	CRI10.jg7639	*	IR01_26b.jg2866	*	ISY92.jg1361	KE94.jg8555	*	1A5.g5548	1E4.g5637	3D7.g5599	*	UR95.jg2528	YEQ92.jg9893	3D1.g5533	ZtIPO323_060840	8232
13	13	1	Arg00.jg4141	*	CH95.jg747	*	CRI10.jg7640	*	IR01_26b.jg2867	*	ISY92.jg1362	KE94.jg8556	*	1A5.g5549	1E4.g5638	3D7.g5600	*	UR95.jg2529	YEQ92.jg9894	3D1.g5534	ZtIPO323_060870	8233
13	13	1	Arg00.jg4142	*	CH95.jg748	*	CRI10.jg7641	*	IR01_26b.jg2868	*	ISY92.jg1363	KE94.jg8557	*	1A5.g5550	1E4.g5639	3D7.g5601	*	UR95.jg2530	YEQ92.jg9895	3D1.g5535	ZtIPO323_060880	8234
13	13	1	Arg00.jg4144	*	CH95.jg750	*	CRI10.jg7643	*	IR01_26b.jg2870	*	ISY92.jg1365	KE94.jg8559	*	1A5.g5552	1E4.g5641	3D7.g5602	*	UR95.jg2532	YEQ92.jg9897	3D1.g5537	ZtIPO323_060900	8235
13	13	1	Arg00.jg4145	*	CH95.jg751	*	CRI10.jg7644	*	IR01_26b.jg2871	*	ISY92.jg1366	KE94.jg8560	*	1A5.g5553	1E4.g5642	3D7.g5603	*	UR95.jg2533	YEQ92.jg9898	3D1.g5538	ZtIPO323_060910	8236
13	13	1	Arg00.jg4146	*	CH95.jg752	*	CRI10.jg7645	*	IR01_26b.jg2872	*	ISY92.jg1367	KE94.jg8561	*	1A5.g5554	1E4.g5643	3D7.g5604	*	UR95.jg2534	YEQ92.jg9899	3D1.g5539	ZtIPO323_060920	8237
13	13	1	Arg00.jg4147	*	CH95.jg753	*	CRI10.jg7646	*	IR01_26b.jg2873	*	ISY92.jg1368	KE94.jg8562	*	1A5.g5555	1E4.g5644	3D7.g5605	*	UR95.jg2535	YEQ92.jg9900	3D1.g5540	ZtIPO323_060940	8238
13	13	1	Arg00.jg4148	*	CH95.jg754	*	CRI10.jg7647	*	IR01_26b.jg2874	*	ISY92.jg1369	KE94.jg8563	*	1A5.g5556	1E4.g5645	3D7.g5606	*	UR95.jg2536	YEQ92.jg9901	3D1.g5541	ZtIPO323_060950	8239
13	13	1	Arg00.jg415	*	CH95.jg6464	*	CRI10.jg11191	*	IR01_26b.jg6262	*	ISY92.jg7962	KE94.jg2173	*	1A5.g6602	1E4.g6692	3D7.g6670	*	UR95.jg10128	YEQ92.jg2217	3D1.g6595	ZtIPO323_072300	8240
13	13	1	Arg00.jg4151	*	CH95.jg757	*	CRI10.jg7649	*	IR01_26b.jg2877	*	ISY92.jg1372	KE94.jg8566	*	1A5.g5559	1E4.g5649	3D7.g5608	*	UR95.jg2539	YEQ92.jg9904	3D1.g5544	ZtIPO323_060990	8241
13	13	1	Arg00.jg4152	*	CH95.jg758	*	CRI10.jg7650	*	IR01_26b.jg2878	*	ISY92.jg1373	KE94.jg8567	*	1A5.g5560	1E4.g5650	3D7.g5609	*	UR95.jg2540	YEQ92.jg9905	3D1.g5545	ZtIPO323_061000	8242
13	13	1	Arg00.jg4153	*	CH95.jg759	*	CRI10.jg7651	*	IR01_26b.jg2879	*	ISY92.jg1374	KE94.jg8568	*	1A5.g5561	1E4.g5651	3D7.g5610	*	UR95.jg2541	YEQ92.jg9906	3D1.g5546	ZtIPO323_061010	8243
13	13	1	Arg00.jg4154	*	CH95.jg760	*	CRI10.jg7652	*	IR01_26b.jg2880	*	ISY92.jg1375	KE94.jg8569	*	1A5.g5562	1E4.g5652	3D7.g5611	*	UR95.jg2542	YEQ92.jg9907	3D1.g5547	ZtIPO323_061020	8244
13	13	1	Arg00.jg4155	*	CH95.jg761	*	CRI10.jg7653	*	IR01_26b.jg2881	*	ISY92.jg1376	KE94.jg8570	*	1A5.g5563	1E4.g5653	3D7.g5612	*	UR95.jg2543	YEQ92.jg9908	3D1.g5548	ZtIPO323_061030	8245
13	13	1	Arg00.jg4156	*	CH95.jg762	*	CRI10.jg7654	*	IR01_26b.jg2882	*	ISY92.jg1377	KE94.jg8571	*	1A5.g5564	1E4.g5654	3D7.g5613	*	UR95.jg2544	YEQ92.jg9909	3D1.g5549	ZtIPO323_061040	8246
13	13	1	Arg00.jg4157	*	CH95.jg763	*	CRI10.jg7655	*	IR01_26b.jg2883	*	ISY92.jg1378	KE94.jg8572	*	1A5.g5565	1E4.g5655	3D7.g5614	*	UR95.jg2545	YEQ92.jg9910	3D1.g5551	ZtIPO323_061050	8247
13	13	1	Arg00.jg4158	*	CH95.jg764	*	CRI10.jg7656	*	IR01_26b.jg2884	*	ISY92.jg1379	KE94.jg8573	*	1A5.g5566	1E4.g5656	3D7.g5615	*	UR95.jg2546	YEQ92.jg9911	3D1.g5552	ZtIPO323_061060	8248
13	13	1	Arg00.jg4159	*	CH95.jg765	*	CRI10.jg7657	*	IR01_26b.jg2885	*	ISY92.jg1380	KE94.jg8574	*	1A5.g5567	1E4.g5657	3D7.g5616	*	UR95.jg2547	YEQ92.jg9912	3D1.g5553	ZtIPO323_061070	8249
13	13	1	Arg00.jg416	*	CH95.jg6465	*	CRI10.jg11192	*	IR01_26b.jg6263	*	ISY92.jg7964	KE94.jg2175	*	1A5.g6603	1E4.g6693	3D7.g6671	*	UR95.jg10130	YEQ92.jg2219	3D1.g6596	ZtIPO323_072310	8250
13	13	1	Arg00.jg4160	*	CH95.jg766	*	CRI10.jg7658	*	IR01_26b.jg2886	*	ISY92.jg1381	KE94.jg8575	*	1A5.g5568	1E4.g5658	3D7.g5617	*	UR95.jg2548	YEQ92.jg9913	3D1.g5554	ZtIPO323_061080	8251
13	13	1	Arg00.jg4161	*	CH95.jg768	*	CRI10.jg7659	*	IR01_26b.jg2887	*	ISY92.jg1382	KE94.jg8576	*	1A5.g5570	1E4.g5659	3D7.g5618	*	UR95.jg2550	YEQ92.jg9914	3D1.g5555	ZtIPO323_061100	8252
13	13	1	Arg00.jg4162	*	CH95.jg769	*	CRI10.jg7660	*	IR01_26b.jg2888	*	ISY92.jg1383	KE94.jg8577	*	1A5.g5571	1E4.g5660	3D7.g5619	*	UR95.jg2551	YEQ92.jg9915	3D1.g5556	ZtIPO323_061110	8253
13	13	1	Arg00.jg4163	*	CH95.jg770	*	CRI10.jg7661	*	IR01_26b.jg2889	*	ISY92.jg1384	KE94.jg8578	*	1A5.g5572	1E4.g5661	3D7.g5620	*	UR95.jg2552	YEQ92.jg9916	3D1.g5557	ZtIPO323_061120	8254
13	13	1	Arg00.jg4164	*	CH95.jg771	*	CRI10.jg7662	*	IR01_26b.jg2890	*	ISY92.jg1385	KE94.jg8579	*	1A5.g5573	1E4.g5662	3D7.g5621	*	UR95.jg2553	YEQ92.jg9917	3D1.g5558	ZtIPO323_061130	8255
13	13	1	Arg00.jg4165	*	CH95.jg772	*	CRI10.jg7663	*	IR01_26b.jg2891	*	ISY92.jg1386	KE94.jg8580	*	1A5.g5574	1E4.g5663	3D7.g5622	*	UR95.jg2554	YEQ92.jg9918	3D1.g5559	ZtIPO323_061140	8256
13	13	1	Arg00.jg4166	*	CH95.jg773	*	CRI10.jg7664	*	IR01_26b.jg2892	*	ISY92.jg1387	KE94.jg8581	*	1A5.g5575	1E4.g5664	3D7.g5623	*	UR95.jg2555	YEQ92.jg9919	3D1.g5560	ZtIPO323_061150	8257
13	13	1	Arg00.jg4167	*	CH95.jg774	*	CRI10.jg7665	*	IR01_26b.jg2893	*	ISY92.jg1388	KE94.jg8582	*	1A5.g5576	1E4.g5665	3D7.g5624	*	UR95.jg2556	YEQ92.jg9920	3D1.g5561	ZtIPO323_061160	8258
13	13	1	Arg00.jg4168	*	CH95.jg775	*	CRI10.jg7666	*	IR01_26b.jg2894	*	ISY92.jg1389	KE94.jg8583	*	1A5.g5577	1E4.g5666	3D7.g5625	*	UR95.jg2557	YEQ92.jg9921	3D1.g5562	ZtIPO323_061170	8259
13	13	1	Arg00.jg4169	*	CH95.jg776	*	CRI10.jg7667	*	IR01_26b.jg2895	*	ISY92.jg1390	KE94.jg8584	*	1A5.g5578	1E4.g5667	3D7.g5626	*	UR95.jg2558	YEQ92.jg9922	3D1.g5563	ZtIPO323_061180	8260
13	13	1	Arg00.jg417	*	CH95.jg6466	*	CRI10.jg11193	*	IR01_26b.jg6264	*	ISY92.jg7965	KE94.jg2176	*	1A5.g6604	1E4.g6694	3D7.g6672	*	UR95.jg10131	YEQ92.jg2220	3D1.g6597	ZtIPO323_072320	8261
13	13	1	Arg00.jg4174	*	CH95.jg781	*	CRI10.jg7670	*	IR01_26b.jg2898	*	ISY92.jg1395	KE94.jg8588	*	1A5.g5582	1E4.g5672	3D7.g5633	*	UR95.jg2561	YEQ92.jg9926	3D1.g5567	ZtIPO323_061220	8262
13	13	1	Arg00.jg4175	*	CH95.jg782	*	CRI10.jg7671	*	IR01_26b.jg2899	*	ISY92.jg1396	KE94.jg8589	*	1A5.g5583	1E4.g5673	3D7.g5634	*	UR95.jg2562	YEQ92.jg9927	3D1.g5568	ZtIPO323_061230	8263
13	13	1	Arg00.jg4177	*	CH95.jg783	*	CRI10.jg7672	*	IR01_26b.jg2901	*	ISY92.jg1397	KE94.jg8590	*	1A5.g5584	1E4.g5674	3D7.g5636	*	UR95.jg2563	YEQ92.jg9929	3D1.g5569	ZtIPO323_061250	8264
13	13	1	Arg00.jg4178	*	CH95.jg784	*	CRI10.jg7673	*	IR01_26b.jg2902	*	ISY92.jg1398	KE94.jg8591	*	1A5.g5585	1E4.g5675	3D7.g5637	*	UR95.jg2564	YEQ92.jg9930	3D1.g5570	ZtIPO323_061260	8265
13	13	1	Arg00.jg4179	*	CH95.jg785	*	CRI10.jg7674	*	IR01_26b.jg2903	*	ISY92.jg1399	KE94.jg8592	*	1A5.g5586	1E4.g5676	3D7.g5638	*	UR95.jg2565	YEQ92.jg9931	3D1.g5571	ZtIPO323_061270	8266
13	13	1	Arg00.jg418	*	CH95.jg6467	*	CRI10.jg11194	*	IR01_26b.jg6265	*	ISY92.jg7966	KE94.jg2177	*	1A5.g6605	1E4.g6695	3D7.g6673	*	UR95.jg10132	YEQ92.jg2221	3D1.g6598	ZtIPO323_072330	8267
