## Supplementary Table S for "Contrasting transcriptional responses and genetic determinants underlie *Zymoseptoria tritici* adaptation mechanisms to simulated host defense environments" (part 18 of 19)

### Sheet: Supplementary_Table_S10 (continued)
Supplementary Table S10. Orthogroup analysis from ProteinOrtho for the 19 Z. tritici references.
13	13	1	Arg00.jg4181	*	CH95.jg787	*	CRI10.jg7676	*	IR01_26b.jg2905	*	ISY92.jg1401	KE94.jg8594	*	1A5.g5588	1E4.g5678	3D7.g5639	*	UR95.jg2567	YEQ92.jg9932	3D1.g5573	ZtIPO323_061290	8268
13	13	1	Arg00.jg4182	*	CH95.jg788	*	CRI10.jg7677	*	IR01_26b.jg2906	*	ISY92.jg1402	KE94.jg8595	*	1A5.g5589	1E4.g5679	3D7.g5640	*	UR95.jg2568	YEQ92.jg9933	3D1.g5574	ZtIPO323_061300	8269
13	13	1	Arg00.jg4183	*	CH95.jg789	*	CRI10.jg7678	*	IR01_26b.jg2907	*	ISY92.jg1403	KE94.jg8596	*	1A5.g5590	1E4.g5680	3D7.g5641	*	UR95.jg2569	YEQ92.jg9934	3D1.g5575	ZtIPO323_061310	8270
13	13	1	Arg00.jg4184	*	CH95.jg790	*	CRI10.jg7679	*	IR01_26b.jg2908	*	ISY92.jg1404	KE94.jg8597	*	1A5.g5591	1E4.g5681	3D7.g5642	*	UR95.jg2570	YEQ92.jg9935	3D1.g5576	ZtIPO323_061320	8271
13	13	1	Arg00.jg4187	*	CH95.jg793	*	CRI10.jg7682	*	IR01_26b.jg2911	*	ISY92.jg1407	KE94.jg8600	*	1A5.g5594	1E4.g5684	3D7.g5645	*	UR95.jg2573	YEQ92.jg9938	3D1.g5579	ZtIPO323_061350	8272
13	13	1	Arg00.jg4188	*	CH95.jg794	*	CRI10.jg7683	*	IR01_26b.jg2912	*	ISY92.jg1408	KE94.jg8601	*	1A5.g5596	1E4.g5685	3D7.g5646	*	UR95.jg2574	YEQ92.jg9939	3D1.g5580	ZtIPO323_061360	8273
13	13	1	Arg00.jg4189	*	CH95.jg795	*	CRI10.jg7684	*	IR01_26b.jg2913	*	ISY92.jg1409	KE94.jg8602	*	1A5.g5598	1E4.g5686	3D7.g5647	*	UR95.jg2575	YEQ92.jg9940	3D1.g5581	ZtIPO323_061370	8274
13	13	1	Arg00.jg419	*	CH95.jg6468	*	CRI10.jg11195	*	IR01_26b.jg6266	*	ISY92.jg7967	KE94.jg2178	*	1A5.g6606	1E4.g6696	3D7.g6674	*	UR95.jg10133	YEQ92.jg2222	3D1.g6599	ZtIPO323_072340	8275
13	13	1	Arg00.jg4190	*	CH95.jg796	*	CRI10.jg7685	*	IR01_26b.jg2914	*	ISY92.jg1410	KE94.jg8603	*	1A5.g5599	1E4.g5687	3D7.g5648	*	UR95.jg2576	YEQ92.jg9941	3D1.g5582	ZtIPO323_061380	8276
13	13	1	Arg00.jg4204	*	CH95.jg813	*	CRI10.jg7700	*	IR01_26b.jg2926	*	ISY92.jg1421	KE94.jg8618	*	1A5.g5617	1E4.g5701	3D7.g5664	*	UR95.jg2594	YEQ92.jg9968	3D1.g5596	ZtIPO323_061540	8277
13	13	1	Arg00.jg4205	*	CH95.jg814	*	CRI10.jg7701	*	IR01_26b.jg2927	*	ISY92.jg1422	KE94.jg8619	*	1A5.g5618	1E4.g5702	3D7.g5665	*	UR95.jg2595	YEQ92.jg9969	3D1.g5597	ZtIPO323_061550	8278
13	13	1	Arg00.jg4207	*	CH95.jg816	*	CRI10.jg7703	*	IR01_26b.jg2930	*	ISY92.jg1424	KE94.jg8621	*	1A5.g5621	1E4.g5704	3D7.g5668	*	UR95.jg2597	YEQ92.jg9971	3D1.g5599	ZtIPO323_061580	8279
13	13	1	Arg00.jg4208	*	CH95.jg817	*	CRI10.jg7704	*	IR01_26b.jg2931	*	ISY92.jg1425	KE94.jg8622	*	1A5.g5622	1E4.g5705	3D7.g5669	*	UR95.jg2598	YEQ92.jg9972	3D1.g5600	ZtIPO323_061590	8280
13	13	1	Arg00.jg4209	*	CH95.jg818	*	CRI10.jg7705	*	IR01_26b.jg2932	*	ISY92.jg1426	KE94.jg8623	*	1A5.g5623	1E4.g5706	3D7.g5670	*	UR95.jg2599	YEQ92.jg9973	3D1.g5601	ZtIPO323_061600	8281
13	13	1	Arg00.jg4210	*	CH95.jg819	*	CRI10.jg7706	*	IR01_26b.jg2933	*	ISY92.jg1427	KE94.jg8624	*	1A5.g5624	1E4.g5707	3D7.g5671	*	UR95.jg2600	YEQ92.jg9974	3D1.g5602	ZtIPO323_061610	8282
13	13	1	Arg00.jg4211	*	CH95.jg820	*	CRI10.jg7707	*	IR01_26b.jg2934	*	ISY92.jg1428	KE94.jg8625	*	1A5.g5625	1E4.g5708	3D7.g5672	*	UR95.jg2601	YEQ92.jg9975	3D1.g5603	ZtIPO323_061620	8283
13	13	1	Arg00.jg4212	*	CH95.jg822	*	CRI10.jg7708	*	IR01_26b.jg2935	*	ISY92.jg1429	KE94.jg8626	*	1A5.g5626	1E4.g5709	3D7.g5673	*	UR95.jg2602	YEQ92.jg9976	3D1.g5604	ZtIPO323_061640	8284
13	13	1	Arg00.jg4215	*	CH95.jg825	*	CRI10.jg7711	*	IR01_26b.jg2938	*	ISY92.jg1431	KE94.jg8629	*	1A5.g5629	1E4.g5712	3D7.g5676	*	UR95.jg2605	YEQ92.jg9978	3D1.g5606	ZtIPO323_061680	8285
13	13	1	Arg00.jg4216	*	CH95.jg826	*	CRI10.jg7712	*	IR01_26b.jg2939	*	ISY92.jg1432	KE94.jg8630	*	1A5.g5630	1E4.g5713	3D7.g5677	*	UR95.jg2606	YEQ92.jg9979	3D1.g5607	ZtIPO323_061690	8286
13	13	1	Arg00.jg4217	*	CH95.jg827	*	CRI10.jg7713	*	IR01_26b.jg2940	*	ISY92.jg1433	KE94.jg8632	*	1A5.g5631	1E4.g5714	3D7.g5678	*	UR95.jg2607	YEQ92.jg9981	3D1.g5608	ZtIPO323_061700	8287
13	13	1	Arg00.jg4218	*	CH95.jg828	*	CRI10.jg7714	*	IR01_26b.jg2941	*	ISY92.jg1434	KE94.jg8633	*	1A5.g5632	1E4.g5715	3D7.g5679	*	UR95.jg2608	YEQ92.jg9982	3D1.g5609	ZtIPO323_061710	8288
13	13	1	Arg00.jg4219	*	CH95.jg829	*	CRI10.jg7715	*	IR01_26b.jg2942	*	ISY92.jg1435	KE94.jg8634	*	1A5.g5633	1E4.g5716	3D7.g5680	*	UR95.jg2609	YEQ92.jg9983	3D1.g5610	ZtIPO323_061720	8289
13	13	1	Arg00.jg4220	*	CH95.jg831	*	CRI10.jg7716	*	IR01_26b.jg2943	*	ISY92.jg1437	KE94.jg8635	*	1A5.g5634	1E4.g5717	3D7.g5681	*	UR95.jg2610	YEQ92.jg9985	3D1.g5611	ZtIPO323_061730	8290
13	13	1	Arg00.jg4223	*	CH95.jg834	*	CRI10.jg7717	*	IR01_26b.jg2945	*	ISY92.jg1440	KE94.jg8638	*	1A5.g5637	1E4.g5720	3D7.g5684	*	UR95.jg2613	YEQ92.jg9988	3D1.g5614	ZtIPO323_061760	8291
13	13	1	Arg00.jg4224	*	CH95.jg835	*	CRI10.jg7718	*	IR01_26b.jg2946	*	ISY92.jg1441	KE94.jg8639	*	1A5.g5638	1E4.g5721	3D7.g5685	*	UR95.jg2614	YEQ92.jg9989	3D1.g5615	ZtIPO323_061770	8292
13	13	1	Arg00.jg4225	*	CH95.jg836	*	CRI10.jg7719	*	IR01_26b.jg2947	*	ISY92.jg1442	KE94.jg8640	*	1A5.g5639	1E4.g5722	3D7.g5686	*	UR95.jg2615	YEQ92.jg9990	3D1.g5616	ZtIPO323_061780	8293
13	13	1	Arg00.jg4226	*	CH95.jg837	*	CRI10.jg7720	*	IR01_26b.jg2948	*	ISY92.jg1443	KE94.jg8641	*	1A5.g5640	1E4.g5723	3D7.g5687	*	UR95.jg2616	YEQ92.jg9991	3D1.g5617	ZtIPO323_061800	8294
13	13	1	Arg00.jg4227	*	CH95.jg838	*	CRI10.jg7721	*	IR01_26b.jg2949	*	ISY92.jg1444	KE94.jg8642	*	MEF1	MEF1	MEF1	*	UR95.jg2617	YEQ92.jg9992	3D1.g5618	ZtIPO323_061810	8295
13	13	1	Arg00.jg4228	*	CH95.jg839	*	CRI10.jg7722	*	IR01_26b.jg2950	*	ISY92.jg1445	KE94.jg8643	*	1A5.g5642	1E4.g5725	3D7.g5689	*	UR95.jg2618	YEQ92.jg9993	3D1.g5619	ZtIPO323_061820	8296
13	13	1	Arg00.jg4229	*	CH95.jg840	*	CRI10.jg7723	*	IR01_26b.jg2951	*	ISY92.jg1446	KE94.jg8644	*	1A5.g5643	1E4.g5726	3D7.g5690	*	UR95.jg2619	YEQ92.jg9994	3D1.g5620	ZtIPO323_061830	8297
13	13	1	Arg00.jg4230	*	CH95.jg841	*	CRI10.jg7724	*	IR01_26b.jg2952	*	ISY92.jg1447	KE94.jg8645	*	1A5.g5644	1E4.g5727	3D7.g5691	*	UR95.jg2620	YEQ92.jg9995	3D1.g5621	ZtIPO323_061840	8298
13	13	1	Arg00.jg4231	*	CH95.jg842	*	CRI10.jg7725	*	IR01_26b.jg2953	*	ISY92.jg1448	KE94.jg8646	*	1A5.g5645	1E4.g5728	3D7.g5692	*	UR95.jg2621	YEQ92.jg9996	3D1.g5622	ZtIPO323_061850	8299
13	13	1	Arg00.jg4232	*	CH95.jg843	*	CRI10.jg7726	*	IR01_26b.jg2954	*	ISY92.jg1449	KE94.jg8647	*	1A5.g5646	1E4.g5729	3D7.g5693	*	UR95.jg2622	YEQ92.jg9997	3D1.g5623	ZtIPO323_061860	8300
13	13	1	Arg00.jg4234	*	CH95.jg844	*	CRI10.jg7728	*	IR01_26b.jg2956	*	ISY92.jg1451	KE94.jg8649	*	1A5.g5648	1E4.g5731	3D7.g5694	*	UR95.jg2624	YEQ92.jg9999	3D1.g5625	ZtIPO323_061870	8301
13	13	1	Arg00.jg4235	*	CH95.jg845	*	CRI10.jg7729	*	IR01_26b.jg2957	*	ISY92.jg1452	KE94.jg8650	*	1A5.g5649	1E4.g5732	3D7.g5695	*	UR95.jg2625	YEQ92.jg10000	3D1.g5626	ZtIPO323_061880	8302
13	13	1	Arg00.jg4236	*	CH95.jg846	*	CRI10.jg7730	*	IR01_26b.jg2958	*	ISY92.jg1453	KE94.jg8651	*	1A5.g5650	1E4.g5733	3D7.g5696	*	UR95.jg2626	YEQ92.jg10001	3D1.g5627	ZtIPO323_061890	8303
13	13	1	Arg00.jg4237	*	CH95.jg847	*	CRI10.jg7731	*	IR01_26b.jg2959	*	ISY92.jg1454	KE94.jg8652	*	1A5.g5651	1E4.g5734	3D7.g5697	*	UR95.jg2627	YEQ92.jg10002	3D1.g5628	ZtIPO323_061900	8304
13	13	1	Arg00.jg4238	*	CH95.jg848	*	CRI10.jg7732	*	IR01_26b.jg2960	*	ISY92.jg1455	KE94.jg8653	*	1A5.g5652	1E4.g5735	3D7.g5698	*	UR95.jg2628	YEQ92.jg10003	3D1.g5629	ZtIPO323_061910	8305
13	13	1	Arg00.jg4239	*	CH95.jg849	*	CRI10.jg7733	*	IR01_26b.jg2961	*	ISY92.jg1456	KE94.jg8654	*	1A5.g5653	1E4.g5736	3D7.g5699	*	UR95.jg2629	YEQ92.jg10004	3D1.g5630	ZtIPO323_061920	8306
13	13	1	Arg00.jg4240	*	CH95.jg850	*	CRI10.jg7734	*	IR01_26b.jg2962	*	ISY92.jg1457	KE94.jg8655	*	1A5.g5654	1E4.g5737	3D7.g5700	*	UR95.jg2630	YEQ92.jg10005	3D1.g5631	ZtIPO323_061930	8307
13	13	1	Arg00.jg4242	*	CH95.jg852	*	CRI10.jg7736	*	IR01_26b.jg2964	*	ISY92.jg1459	KE94.jg8657	*	1A5.g5656	1E4.g5739	3D7.g5701	*	UR95.jg2632	YEQ92.jg10007	3D1.g5633	ZtIPO323_061950	8308
13	13	1	Arg00.jg4243	*	CH95.jg853	*	CRI10.jg7737	*	IR01_26b.jg2965	*	ISY92.jg1460	KE94.jg8658	*	1A5.g5657	1E4.g5740	3D7.g5702	*	UR95.jg2633	YEQ92.jg10008	3D1.g5634	ZtIPO323_061960	8309
13	13	1	Arg00.jg4244	*	CH95.jg854	*	CRI10.jg7738	*	IR01_26b.jg2966	*	ISY92.jg1461	KE94.jg8659	*	1A5.g5658	1E4.g5741	3D7.g5703	*	UR95.jg2634	YEQ92.jg10009	3D1.g5635	ZtIPO323_061970	8310
13	13	1	Arg00.jg4245	*	CH95.jg855	*	CRI10.jg7739	*	IR01_26b.jg2967	*	ISY92.jg1462	KE94.jg8660	*	1A5.g5659	1E4.g5742	3D7.g5704	*	UR95.jg2635	YEQ92.jg10010	3D1.g5636	ZtIPO323_061980	8311
13	13	1	Arg00.jg4246	*	CH95.jg856	*	CRI10.jg7740	*	IR01_26b.jg2968	*	ISY92.jg1464	KE94.jg8661	*	1A5.g5660	1E4.g5743	3D7.g5705	*	UR95.jg2636	YEQ92.jg10011	3D1.g5637	ZtIPO323_061990	8312
13	13	1	Arg00.jg4247	*	CH95.jg857	*	CRI10.jg7741	*	IR01_26b.jg2969	*	ISY92.jg1463	KE94.jg8662	*	1A5.g5661	1E4.g5744	3D7.g5706	*	UR95.jg2637	YEQ92.jg10012	3D1.g5638	ZtIPO323_062000	8313
13	13	1	Arg00.jg4249	*	CH95.jg859	*	CRI10.jg7743	*	IR01_26b.jg2971	*	ISY92.jg1466	KE94.jg8664	*	1A5.g5663	1E4.g5746	3D7.g5707	*	UR95.jg2639	YEQ92.jg10014	3D1.g5640	ZtIPO323_062020	8314
13	13	1	Arg00.jg4250	*	CH95.jg860	*	CRI10.jg7744	*	IR01_26b.jg2972	*	ISY92.jg1467	KE94.jg8665	*	1A5.g5664	1E4.g5747	3D7.g5708	*	UR95.jg2640	YEQ92.jg10015	3D1.g5641	ZtIPO323_062030	8315
13	13	1	Arg00.jg4251	*	CH95.jg861	*	CRI10.jg7745	*	IR01_26b.jg2973	*	ISY92.jg1468	KE94.jg8666	*	1A5.g5665	1E4.g5748	3D7.g5709	*	UR95.jg2641	YEQ92.jg10016	3D1.g5642	ZtIPO323_062040	8316
13	13	1	Arg00.jg4253	*	CH95.jg863	*	CRI10.jg7747	*	IR01_26b.jg2975	*	ISY92.jg1470	KE94.jg8667	*	1A5.g5667	1E4.g5750	3D7.g5711	*	UR95.jg2643	YEQ92.jg10018	3D1.g5644	ZtIPO323_062060	8317
13	13	1	Arg00.jg4255	*	CH95.jg865	*	CRI10.jg7749	*	IR01_26b.jg2978	*	ISY92.jg1472	KE94.jg8669	*	1A5.g5669	1E4.g5752	3D7.g5713	*	UR95.jg2645	YEQ92.jg10020	3D1.g5646	ZtIPO323_062080	8318
13	13	1	Arg00.jg4256	*	CH95.jg866	*	CRI10.jg7750	*	IR01_26b.jg2979	*	ISY92.jg1473	KE94.jg8670	*	1A5.g5670	1E4.g5753	3D7.g5714	*	UR95.jg2646	YEQ92.jg10021	3D1.g5647	ZtIPO323_062090	8319
13	13	1	Arg00.jg4257	*	CH95.jg867	*	CRI10.jg7751	*	IR01_26b.jg2980	*	ISY92.jg1474	KE94.jg8671	*	1A5.g5671	1E4.g5754	3D7.g5715	*	UR95.jg2647	YEQ92.jg10022	3D1.g5648	ZtIPO323_062100	8320
13	13	1	Arg00.jg4258	*	CH95.jg868	*	CRI10.jg7752	*	IR01_26b.jg2981	*	ISY92.jg1475	KE94.jg8672	*	1A5.g5672	1E4.g5755	3D7.g5716	*	UR95.jg2648	YEQ92.jg10023	3D1.g5649	ZtIPO323_062110	8321
13	13	1	Arg00.jg4261	*	CH95.jg871	*	CRI10.jg7755	*	IR01_26b.jg2984	*	ISY92.jg1478	KE94.jg8675	*	1A5.g5675	1E4.g5758	3D7.g5718	*	UR95.jg2651	YEQ92.jg10026	3D1.g5652	ZtIPO323_062140	8322
13	13	1	Arg00.jg4264	*	CH95.jg874	*	CRI10.jg7757	*	IR01_26b.jg2987	*	ISY92.jg1481	KE94.jg8678	*	1A5.g5678	1E4.g5761	3D7.g5722	*	UR95.jg2654	YEQ92.jg10029	3D1.g5655	ZtIPO323_062180	8323
13	13	1	Arg00.jg4268	*	CH95.jg878	*	CRI10.jg7762	*	IR01_26b.jg2993	*	ISY92.jg1486	KE94.jg8682	*	1A5.g5682	1E4.g5766	3D7.g5725	*	UR95.jg2660	YEQ92.jg10032	3D1.g5660	ZtIPO323_062230	8324
13	13	1	Arg00.jg4272	*	CH95.jg886	*	CRI10.jg7770	*	IR01_26b.jg3001	*	ISY92.jg1494	KE94.jg8688	*	1A5.g5686	1E4.g5770	3D7.g5730	*	UR95.jg2664	YEQ92.jg10039	3D1.g5669	ZtIPO323_062280	8325
13	13	1	Arg00.jg4279	*	CH95.jg892	*	CRI10.jg7777	*	IR01_26b.jg3006	*	ISY92.jg1499	KE94.jg8690	*	1A5.g5691	1E4.g5778	3D7.g5737	*	UR95.jg2672	YEQ92.jg10046	3D1.g5675	ZtIPO323_062350	8326
13	13	1	Arg00.jg4280	*	CH95.jg893	*	CRI10.jg7778	*	IR01_26b.jg3007	*	ISY92.jg1500	KE94.jg8691	*	1A5.g5692	1E4.g5779	3D7.g5738	*	UR95.jg2673	YEQ92.jg10047	3D1.g5676	ZtIPO323_062360	8327
13	13	1	Arg00.jg4281	*	CH95.jg894	*	CRI10.jg7779	*	IR01_26b.jg3008	*	ISY92.jg1501	KE94.jg8692	*	1A5.g5693	1E4.g5780	3D7.g5739	*	UR95.jg2674	YEQ92.jg10048	3D1.g5677	ZtIPO323_062370	8328
13	13	1	Arg00.jg4282	*	CH95.jg895	*	CRI10.jg7780	*	IR01_26b.jg3009	*	ISY92.jg1502	KE94.jg8693	*	1A5.g5694	1E4.g5781	3D7.g5740	*	UR95.jg2675	YEQ92.jg10049	3D1.g5678	ZtIPO323_062380	8329
13	13	1	Arg00.jg4283	*	CH95.jg896	*	CRI10.jg7781	*	IR01_26b.jg3010	*	ISY92.jg1503	KE94.jg8694	*	1A5.g5695	1E4.g5782	3D7.g5741	*	UR95.jg2676	YEQ92.jg10050	3D1.g5679	ZtIPO323_062390	8330
13	13	1	Arg00.jg4284	*	CH95.jg897	*	CRI10.jg7783	*	IR01_26b.jg3011	*	ISY92.jg1505	KE94.jg8696	*	1A5.g5697	1E4.g5784	3D7.g5743	*	UR95.jg2678	YEQ92.jg10052	3D1.g5681	ZtIPO323_062410	8331
13	13	1	Arg00.jg4286	*	CH95.jg900	*	CRI10.jg7786	*	IR01_26b.jg3014	*	ISY92.jg1508	KE94.jg8699	*	1A5.g5700	1E4.g5786	3D7.g5746	*	UR95.jg2681	YEQ92.jg10054	3D1.g5684	ZtIPO323_062430	8332
13	13	1	Arg00.jg4287	*	CH95.jg901	*	CRI10.jg7787	*	IR01_26b.jg3015	*	ISY92.jg1509	KE94.jg8700	*	PAN2	PAN2	PAN2	*	UR95.jg2682	YEQ92.jg10056	3D1.g5685	ZtIPO323_062440	8333
13	13	1	Arg00.jg4292	*	CH95.jg904	*	CRI10.jg7791	*	IR01_26b.jg3021	*	ISY92.jg1516	KE94.jg8703	*	1A5.g5708	1E4.g5792	3D7.g5751	*	UR95.jg2688	YEQ92.jg10061	3D1.g5690	ZtIPO323_062480	8334
13	13	1	Arg00.jg4293	*	CH95.jg905	*	CRI10.jg7792	*	IR01_26b.jg3022	*	ISY92.jg1517	KE94.jg8704	*	1A5.g5709	1E4.g5793	3D7.g5752	*	UR95.jg2689	YEQ92.jg10062	3D1.g5691	ZtIPO323_062490	8335
13	13	1	Arg00.jg4294	*	CH95.jg906	*	CRI10.jg7793	*	IR01_26b.jg3023	*	ISY92.jg1518	KE94.jg8705	*	1A5.g5710	1E4.g5794	3D7.g5753	*	UR95.jg2690	YEQ92.jg10063	3D1.g5692	ZtIPO323_062500	8336
13	13	1	Arg00.jg4296	*	CH95.jg908	*	CRI10.jg7795	*	IR01_26b.jg3025	*	ISY92.jg1520	KE94.jg8707	*	1A5.g5712	1E4.g5796	3D7.g5754	*	UR95.jg2692	YEQ92.jg10065	3D1.g5694	ZtIPO323_062520	8337
13	13	1	Arg00.jg4297	*	CH95.jg909	*	CRI10.jg7796	*	IR01_26b.jg3026	*	ISY92.jg1521	KE94.jg8708	*	1A5.g5713	1E4.g5798	3D7.g5755	*	UR95.jg2693	YEQ92.jg10066	3D1.g5695	ZtIPO323_062530	8338
13	13	1	Arg00.jg4298	*	CH95.jg910	*	CRI10.jg7797	*	IR01_26b.jg3027	*	ISY92.jg1522	KE94.jg8709	*	1A5.g5714	1E4.g5799	3D7.g5756	*	UR95.jg2694	YEQ92.jg10067	3D1.g5696	ZtIPO323_062540	8339
13	13	1	Arg00.jg4299	*	CH95.jg911	*	CRI10.jg7798	*	IR01_26b.jg3028	*	ISY92.jg1523	KE94.jg8710	*	1A5.g5715	1E4.g5800	3D7.g5757	*	UR95.jg2695	YEQ92.jg10068	3D1.g5697	ZtIPO323_062550	8340
13	13	1	Arg00.jg430	*	CH95.jg6477	*	CRI10.jg11212	*	IR01_26b.jg6271	*	ISY92.jg7987	KE94.jg2180	*	1A5.g6612	1E4.g6706	3D7.g6682	*	UR95.jg10139	YEQ92.jg2227	3D1.g6610	ZtIPO323_072430	8341
13	13	1	Arg00.jg4300	*	CH95.jg912	*	CRI10.jg7799	*	IR01_26b.jg3029	*	ISY92.jg1524	KE94.jg8711	*	1A5.g5716	1E4.g5801	3D7.g5758	*	UR95.jg2696	YEQ92.jg10069	3D1.g5698	ZtIPO323_062560	8342
13	13	1	Arg00.jg4303	*	CH95.jg914	*	CRI10.jg7801	*	IR01_26b.jg3032	*	ISY92.jg1527	KE94.jg8714	*	1A5.g5719	1E4.g5803	3D7.g5761	*	UR95.jg2699	YEQ92.jg10072	3D1.g5701	ZtIPO323_062580	8343
13	13	1	Arg00.jg4304	*	CH95.jg915	*	CRI10.jg7802	*	IR01_26b.jg3033	*	ISY92.jg1528	KE94.jg8715	*	1A5.g5720	1E4.g5804	3D7.g5762	*	UR95.jg2700	YEQ92.jg10073	3D1.g5702	ZtIPO323_062590	8344
13	13	1	Arg00.jg4305	*	CH95.jg916	*	CRI10.jg7803	*	IR01_26b.jg3034	*	ISY92.jg1529	KE94.jg8716	*	1A5.g5721	1E4.g5805	3D7.g5763	*	UR95.jg2701	YEQ92.jg10074	3D1.g5703	ZtIPO323_062600	8345
13	13	1	Arg00.jg4306	*	CH95.jg917	*	CRI10.jg7804	*	IR01_26b.jg3035	*	ISY92.jg1530	KE94.jg8717	*	1A5.g5722	1E4.g5806	3D7.g5764	*	UR95.jg2702	YEQ92.jg10075	3D1.g5704	ZtIPO323_062610	8346
13	13	1	Arg00.jg4307	*	CH95.jg918	*	CRI10.jg7805	*	IR01_26b.jg3036	*	ISY92.jg1531	KE94.jg8719	*	1A5.g5723	1E4.g5807	3D7.g5765	*	UR95.jg2704	YEQ92.jg10076	3D1.g5705	ZtIPO323_062620	8347
13	13	1	Arg00.jg4308	*	CH95.jg920	*	CRI10.jg7806	*	IR01_26b.jg3037	*	ISY92.jg1533	KE94.jg8720	*	1A5.g5725	1E4.g5808	3D7.g5767	*	UR95.jg2705	YEQ92.jg10077	3D1.g5707	ZtIPO323_062640	8348
13	13	1	Arg00.jg4309	*	CH95.jg922	*	CRI10.jg7807	*	IR01_26b.jg3038	*	ISY92.jg1534	KE94.jg8721	*	1A5.g5726	1E4.g5809	3D7.g5768	*	UR95.jg2706	YEQ92.jg10078	3D1.g5708	ZtIPO323_062660	8349
13	13	1	Arg00.jg4310	*	CH95.jg923	*	CRI10.jg7808	*	IR01_26b.jg3039	*	ISY92.jg1535	KE94.jg8722	*	1A5.g5727	1E4.g5810	3D7.g5770	*	UR95.jg2707	YEQ92.jg10079	3D1.g5709	ZtIPO323_062680	8350
13	13	1	Arg00.jg4311	*	CH95.jg924	*	CRI10.jg7809	*	IR01_26b.jg3040	*	ISY92.jg1536	KE94.jg8723	*	1A5.g5728	1E4.g5811	3D7.g5771	*	UR95.jg2708	YEQ92.jg10080	3D1.g5710	ZtIPO323_062690	8351
13	13	1	Arg00.jg4312	*	CH95.jg925	*	CRI10.jg7810	*	IR01_26b.jg3041	*	ISY92.jg1537	KE94.jg8724	*	1A5.g5729	1E4.g5812	3D7.g5772	*	UR95.jg2709	YEQ92.jg10081	3D1.g5711	ZtIPO323_062700	8352
13	13	1	Arg00.jg4315	*	CH95.jg928	*	CRI10.jg7813	*	IR01_26b.jg3044	*	ISY92.jg1540	KE94.jg8727	*	1A5.g5732	1E4.g5815	3D7.g5776	*	UR95.jg2712	YEQ92.jg10084	3D1.g5714	ZtIPO323_062730	8353
13	13	1	Arg00.jg4316	*	CH95.jg929	*	CRI10.jg7814	*	IR01_26b.jg3045	*	ISY92.jg1541	KE94.jg8728	*	1A5.g5733	1E4.g5816	3D7.g5777	*	UR95.jg2713	YEQ92.jg10085	3D1.g5715	ZtIPO323_062740	8354
13	13	1	Arg00.jg4317	*	CH95.jg930	*	CRI10.jg7815	*	IR01_26b.jg3046	*	ISY92.jg1542	KE94.jg8729	*	1A5.g5734	1E4.g5817	3D7.g5778	*	UR95.jg2714	YEQ92.jg10086	3D1.g5716	ZtIPO323_062750	8355
13	13	1	Arg00.jg4318	*	CH95.jg931	*	CRI10.jg7816	*	IR01_26b.jg3047	*	ISY92.jg1543	KE94.jg8730	*	1A5.g5735	1E4.g5818	3D7.g5779	*	UR95.jg2715	YEQ92.jg10087	3D1.g5717	ZtIPO323_062760	8356
13	13	1	Arg00.jg4319	*	CH95.jg932	*	CRI10.jg7817	*	IR01_26b.jg3048	*	ISY92.jg1544	KE94.jg8731	*	1A5.g5736	1E4.g5819	3D7.g5780	*	UR95.jg2716	YEQ92.jg10088	3D1.g5718	ZtIPO323_062770	8357
13	13	1	Arg00.jg432	*	CH95.jg6479	*	CRI10.jg11214	*	IR01_26b.jg6273	*	ISY92.jg7989	KE94.jg2182	*	1A5.g6613	1E4.g6708	3D7.g6684	*	UR95.jg10141	YEQ92.jg2229	3D1.g6612	ZtIPO323_072440	8358
13	13	1	Arg00.jg4329	*	CH95.jg942	*	CRI10.jg7822	*	IR01_26b.jg3058	*	ISY92.jg1549	KE94.jg8741	*	1A5.g5747	1E4.g5830	3D7.g5785	*	UR95.jg2726	YEQ92.jg10099	3D1.g5730	ZtIPO323_062790	8359
13	13	1	Arg00.jg433	*	CH95.jg6480	*	CRI10.jg11215	*	IR01_26b.jg6274	*	ISY92.jg7990	KE94.jg2183	*	1A5.g6614	1E4.g6709	3D7.g6685	*	UR95.jg10142	YEQ92.jg2230	3D1.g6613	ZtIPO323_072450	8360
13	13	1	Arg00.jg4330	*	CH95.jg943	*	CRI10.jg7824	*	IR01_26b.jg3059	*	ISY92.jg1550	KE94.jg8742	*	1A5.g5748	1E4.g5831	3D7.g5786	*	UR95.jg2727	YEQ92.jg10100	3D1.g5731	ZtIPO323_062800	8361
13	13	1	Arg00.jg4334	*	CH95.jg947	*	CRI10.jg7827	*	IR01_26b.jg3062	*	ISY92.jg1553	KE94.jg8745	*	1A5.g5751	1E4.g5834	3D7.g5787	*	UR95.jg2730	YEQ92.jg10103	3D1.g5734	ZtIPO323_062860	8362
13	13	1	Arg00.jg4335	*	CH95.jg948	*	CRI10.jg7828	*	IR01_26b.jg3063	*	ISY92.jg1554	KE94.jg8746	*	1A5.g5752	1E4.g5835	3D7.g5788	*	UR95.jg2731	YEQ92.jg10104	3D1.g5735	ZtIPO323_062870	8363
13	13	1	Arg00.jg4336	*	CH95.jg949	*	CRI10.jg7829	*	IR01_26b.jg3064	*	ISY92.jg1555	KE94.jg8747	*	1A5.g5753	1E4.g5836	3D7.g5789	*	UR95.jg2732	YEQ92.jg10105	3D1.g5736	ZtIPO323_062880	8364
13	13	1	Arg00.jg4337	*	CH95.jg950	*	CRI10.jg7830	*	IR01_26b.jg3065	*	ISY92.jg1556	KE94.jg8748	*	1A5.g5754	1E4.g5837	3D7.g5790	*	UR95.jg2733	YEQ92.jg10106	3D1.g5737	ZtIPO323_062890	8365
13	13	1	Arg00.jg4338	*	CH95.jg952	*	CRI10.jg7832	*	IR01_26b.jg3067	*	ISY92.jg1558	KE94.jg8750	*	1A5.g5755	1E4.g5838	3D7.g5791	*	UR95.jg2735	YEQ92.jg10108	3D1.g5738	ZtIPO323_062910	8366
13	13	1	Arg00.jg4339	*	CH95.jg953	*	CRI10.jg7833	*	IR01_26b.jg3068	*	ISY92.jg1559	KE94.jg8751	*	1A5.g5756	1E4.g5839	3D7.g5792	*	UR95.jg2736	YEQ92.jg10109	3D1.g5739	ZtIPO323_062920	8367
13	13	1	Arg00.jg434	*	CH95.jg6481	*	CRI10.jg11216	*	IR01_26b.jg6275	*	ISY92.jg7991	KE94.jg2184	*	1A5.g6615	1E4.g6710	3D7.g6686	*	UR95.jg10143	YEQ92.jg2231	3D1.g6614	ZtIPO323_072460	8368
13	13	1	Arg00.jg4341	*	CH95.jg955	*	CRI10.jg7835	*	IR01_26b.jg3070	*	ISY92.jg1561	KE94.jg8753	*	1A5.g5758	1E4.g5841	3D7.g5793	*	UR95.jg2738	YEQ92.jg10111	3D1.g5741	ZtIPO323_062940	8369
13	13	1	Arg00.jg4343	*	CH95.jg957	*	CRI10.jg7837	*	IR01_26b.jg3072	*	ISY92.jg1563	KE94.jg8755	*	1A5.g5760	1E4.g5843	3D7.g5795	*	UR95.jg2740	YEQ92.jg10113	3D1.g5743	ZtIPO323_062960	8370
13	13	1	Arg00.jg4344	*	CH95.jg958	*	CRI10.jg7838	*	IR01_26b.jg3073	*	ISY92.jg1564	KE94.jg8756	*	1A5.g5761	1E4.g5844	3D7.g5796	*	UR95.jg2741	YEQ92.jg10114	3D1.g5744	ZtIPO323_062970	8371
13	13	1	Arg00.jg4346	*	CH95.jg960	*	CRI10.jg7840	*	IR01_26b.jg3075	*	ISY92.jg1566	KE94.jg8758	*	1A5.g5762	1E4.g5845	3D7.g5798	*	UR95.jg2743	YEQ92.jg10116	3D1.g5745	ZtIPO323_062990	8372
13	13	1	Arg00.jg4347	*	CH95.jg961	*	CRI10.jg7841	*	IR01_26b.jg3076	*	ISY92.jg1567	KE94.jg8759	*	1A5.g5763	1E4.g5846	3D7.g5799	*	UR95.jg2744	YEQ92.jg10117	3D1.g5746	ZtIPO323_063000	8373
13	13	1	Arg00.jg4348	*	CH95.jg962	*	CRI10.jg7842	*	IR01_26b.jg3079	*	ISY92.jg1568	KE94.jg8760	*	1A5.g5764	1E4.g5847	3D7.g5800	*	UR95.jg2745	YEQ92.jg10118	3D1.g5747	ZtIPO323_063030	8374
13	13	1	Arg00.jg4349	*	CH95.jg963	*	CRI10.jg7843	*	IR01_26b.jg3080	*	ISY92.jg1569	KE94.jg8761	*	1A5.g5765	1E4.g5848	3D7.g5801	*	UR95.jg2746	YEQ92.jg10119	3D1.g5748	ZtIPO323_063040	8375
13	13	1	Arg00.jg435	*	CH95.jg6482	*	CRI10.jg11217	*	IR01_26b.jg6276	*	ISY92.jg7992	KE94.jg2185	*	1A5.g6616	1E4.g6711	3D7.g6687	*	UR95.jg10144	YEQ92.jg2232	3D1.g6615	ZtIPO323_072480	8376
13	13	1	Arg00.jg4350	*	CH95.jg964	*	CRI10.jg7844	*	IR01_26b.jg3081	*	ISY92.jg1570	KE94.jg8762	*	1A5.g5766	1E4.g5849	3D7.g5802	*	UR95.jg2747	YEQ92.jg10120	3D1.g5749	ZtIPO323_063050	8377
13	13	1	Arg00.jg4351	*	CH95.jg965	*	CRI10.jg7845	*	IR01_26b.jg3082	*	ISY92.jg1571	KE94.jg8763	*	1A5.g5767	1E4.g5850	3D7.g5803	*	UR95.jg2748	YEQ92.jg10121	3D1.g5750	ZtIPO323_063060	8378
13	13	1	Arg00.jg4352	*	CH95.jg966	*	CRI10.jg7846	*	IR01_26b.jg3083	*	ISY92.jg1572	KE94.jg8764	*	1A5.g5768	1E4.g5851	3D7.g5804	*	UR95.jg2749	YEQ92.jg10122	3D1.g5751	ZtIPO323_063070	8379
13	13	1	Arg00.jg4353	*	CH95.jg967	*	CRI10.jg7847	*	IR01_26b.jg3084	*	ISY92.jg1573	KE94.jg8765	*	1A5.g5769	1E4.g5852	3D7.g5805	*	UR95.jg2750	YEQ92.jg10123	3D1.g5752	ZtIPO323_063080	8380
13	13	1	Arg00.jg4354	*	CH95.jg968	*	CRI10.jg7848	*	IR01_26b.jg3085	*	ISY92.jg1574	KE94.jg8766	*	1A5.g5770	1E4.g5853	3D7.g5806	*	UR95.jg2751	YEQ92.jg10124	3D1.g5753	ZtIPO323_063090	8381
13	13	1	Arg00.jg4356	*	CH95.jg970	*	CRI10.jg7849	*	IR01_26b.jg3087	*	ISY92.jg1575	KE94.jg8769	*	1A5.g5772	1E4.g5855	3D7.g5808	*	UR95.jg2753	YEQ92.jg10125	3D1.g5755	ZtIPO323_063120	8382
13	13	1	Arg00.jg4358	*	CH95.jg972	*	CRI10.jg7851	*	IR01_26b.jg3089	*	ISY92.jg1577	KE94.jg8771	*	1A5.g5774	1E4.g5857	3D7.g5810	*	UR95.jg2755	YEQ92.jg10127	3D1.g5757	ZtIPO323_063150	8383
13	13	1	Arg00.jg4359	*	CH95.jg973	*	CRI10.jg7852	*	IR01_26b.jg3090	*	ISY92.jg1578	KE94.jg8772	*	1A5.g5775	1E4.g5858	3D7.g5811	*	UR95.jg2756	YEQ92.jg10128	3D1.g5758	ZtIPO323_063160	8384
13	13	1	Arg00.jg4360	*	CH95.jg974	*	CRI10.jg7853	*	IR01_26b.jg3091	*	ISY92.jg1579	KE94.jg8773	*	1A5.g5776	1E4.g5859	3D7.g5812	*	UR95.jg2757	YEQ92.jg10129	3D1.g5759	ZtIPO323_063170	8385
13	13	1	Arg00.jg4361	*	CH95.jg975	*	CRI10.jg7854	*	IR01_26b.jg3092	*	ISY92.jg1580	KE94.jg8774	*	1A5.g5777	1E4.g5860	3D7.g5813	*	UR95.jg2758	YEQ92.jg10130	3D1.g5760	ZtIPO323_063180	8386
13	13	1	Arg00.jg4362	*	CH95.jg977	*	CRI10.jg7855	*	IR01_26b.jg3094	*	ISY92.jg1582	KE94.jg8775	*	1A5.g5778	1E4.g5861	3D7.g5815	*	UR95.jg2760	YEQ92.jg10131	3D1.g5761	ZtIPO323_063190	8387
13	13	1	Arg00.jg4364	*	CH95.jg978	*	CRI10.jg7856	*	IR01_26b.jg3095	*	ISY92.jg1583	KE94.jg8776	*	1A5.g5779	1E4.g5862	3D7.g5816	*	UR95.jg2761	YEQ92.jg10132	3D1.g5763	ZtIPO323_063210	8388
13	13	1	Arg00.jg4365	*	CH95.jg979	*	CRI10.jg7857	*	IR01_26b.jg3096	*	ISY92.jg1584	KE94.jg8777	*	1A5.g5780	1E4.g5863	3D7.g5817	*	UR95.jg2762	YEQ92.jg10133	3D1.g5764	ZtIPO323_063230	8389
13	13	1	Arg00.jg4366	*	CH95.jg980	*	CRI10.jg7858	*	IR01_26b.jg3097	*	ISY92.jg1585	KE94.jg8778	*	1A5.g5781	1E4.g5864	3D7.g5818	*	UR95.jg2763	YEQ92.jg10134	3D1.g5765	ZtIPO323_063240	8390
13	13	1	Arg00.jg4367	*	CH95.jg981	*	CRI10.jg7859	*	IR01_26b.jg3098	*	ISY92.jg1586	KE94.jg8779	*	1A5.g5782	1E4.g5865	3D7.g5819	*	UR95.jg2764	YEQ92.jg10135	3D1.g5766	ZtIPO323_063250	8391
13	13	1	Arg00.jg4368	*	CH95.jg982	*	CRI10.jg7860	*	IR01_26b.jg3099	*	ISY92.jg1587	KE94.jg8780	*	1A5.g5783	1E4.g5866	3D7.g5821	*	UR95.jg2765	YEQ92.jg10136	3D1.g5767	ZtIPO323_063270	8392
13	13	1	Arg00.jg4369	*	CH95.jg983	*	CRI10.jg7861	*	IR01_26b.jg3100	*	ISY92.jg1588	KE94.jg8781	*	1A5.g5784	1E4.g5867	3D7.g5822	*	UR95.jg2766	YEQ92.jg10137	3D1.g5768	ZtIPO323_063280	8393
13	13	1	Arg00.jg437	*	CH95.jg6484	*	CRI10.jg11219	*	IR01_26b.jg6278	*	ISY92.jg7994	KE94.jg2188	*	1A5.g6618	1E4.g6713	3D7.g6690	*	UR95.jg10146	YEQ92.jg2234	3D1.g6618	ZtIPO323_072510	8394
13	13	1	Arg00.jg4371	*	CH95.jg985	*	CRI10.jg7863	*	IR01_26b.jg3102	*	ISY92.jg1591	KE94.jg8783	*	1A5.g5786	1E4.g5869	3D7.g5824	*	UR95.jg2769	YEQ92.jg10139	3D1.g5770	ZtIPO323_063300	8395
13	13	1	Arg00.jg4374	*	CH95.jg988	*	CRI10.jg7866	*	IR01_26b.jg3105	*	ISY92.jg1594	KE94.jg8786	*	1A5.g5788	1E4.g5871	3D7.g5827	*	UR95.jg2772	YEQ92.jg10141	3D1.g5772	ZtIPO323_063330	8396
13	13	1	Arg00.jg4376	*	CH95.jg990	*	CRI10.jg7868	*	IR01_26b.jg3107	*	ISY92.jg1596	KE94.jg8788	*	1A5.g5789	1E4.g5872	3D7.g5829	*	UR95.jg2774	YEQ92.jg10143	3D1.g5773	ZtIPO323_063350	8397
13	13	1	Arg00.jg4377	*	CH95.jg991	*	CRI10.jg7869	*	IR01_26b.jg3108	*	ISY92.jg1597	KE94.jg8789	*	1A5.g5790	1E4.g5873	3D7.g5830	*	UR95.jg2775	YEQ92.jg10144	3D1.g5774	ZtIPO323_063360	8398
13	13	1	Arg00.jg4378	*	CH95.jg992	*	CRI10.jg7870	*	IR01_26b.jg3109	*	ISY92.jg1598	KE94.jg8790	*	1A5.g5791	1E4.g5874	3D7.g5831	*	UR95.jg2776	YEQ92.jg10145	3D1.g5775	ZtIPO323_063370	8399
13	13	1	Arg00.jg4379	*	CH95.jg993	*	CRI10.jg7871	*	IR01_26b.jg3110	*	ISY92.jg1599	KE94.jg8791	*	NOP7	NOP7	NOP7	*	UR95.jg2777	YEQ92.jg10146	3D1.g5776	ZtIPO323_063380	8400
13	13	1	Arg00.jg438	*	CH95.jg6485	*	CRI10.jg11220	*	IR01_26b.jg6279	*	ISY92.jg7995	KE94.jg2189	*	1A5.g6619	1E4.g6714	3D7.g6691	*	UR95.jg10147	YEQ92.jg2235	3D1.g6619	ZtIPO323_072520	8401
13	13	1	Arg00.jg4380	*	CH95.jg994	*	CRI10.jg7872	*	IR01_26b.jg3111	*	ISY92.jg1600	KE94.jg8792	*	1A5.g5793	1E4.g5876	3D7.g5833	*	UR95.jg2778	YEQ92.jg10147	3D1.g5777	ZtIPO323_063390	8402
13	13	1	Arg00.jg4381	*	CH95.jg995	*	CRI10.jg7873	*	IR01_26b.jg3112	*	ISY92.jg1601	KE94.jg8793	*	1A5.g5794	1E4.g5877	3D7.g5834	*	UR95.jg2779	YEQ92.jg10148	3D1.g5778	ZtIPO323_063400	8403
13	13	1	Arg00.jg4382	*	CH95.jg996	*	CRI10.jg7874	*	IR01_26b.jg3113	*	ISY92.jg1602	KE94.jg8794	*	1A5.g5795	1E4.g5878	3D7.g5835	*	UR95.jg2780	YEQ92.jg10149	3D1.g5779	ZtIPO323_063410	8404
13	13	1	Arg00.jg4383	*	CH95.jg997	*	CRI10.jg7875	*	IR01_26b.jg3114	*	ISY92.jg1603	KE94.jg8795	*	1A5.g5796	1E4.g5879	3D7.g5836	*	UR95.jg2781	YEQ92.jg10150	3D1.g5780	ZtIPO323_063420	8405
13	13	1	Arg00.jg4384	*	CH95.jg998	*	CRI10.jg7876	*	IR01_26b.jg3115	*	ISY92.jg1604	KE94.jg8796	*	1A5.g5797	1E4.g5880	3D7.g5837	*	UR95.jg2782	YEQ92.jg10151	3D1.g5781	ZtIPO323_063430	8406
13	13	1	Arg00.jg4385	*	CH95.jg999	*	CRI10.jg7877	*	IR01_26b.jg3116	*	ISY92.jg1605	KE94.jg8797	*	1A5.g5798	1E4.g5881	3D7.g5838	*	UR95.jg2783	YEQ92.jg10152	3D1.g5782	ZtIPO323_063440	8407
13	13	1	Arg00.jg4386	*	CH95.jg1000	*	CRI10.jg7878	*	IR01_26b.jg3117	*	ISY92.jg1606	KE94.jg8798	*	BNA4	BNA4	BNA4	*	UR95.jg2784	YEQ92.jg10153	3D1.g5783	ZtIPO323_063450	8408
13	13	1	Arg00.jg4387	*	CH95.jg1001	*	CRI10.jg7879	*	IR01_26b.jg3118	*	ISY92.jg1607	KE94.jg8799	*	1A5.g5800	1E4.g5883	3D7.g5840	*	UR95.jg2785	YEQ92.jg10154	3D1.g5784	ZtIPO323_063460	8409
13	13	1	Arg00.jg4388	*	CH95.jg1002	*	CRI10.jg7880	*	IR01_26b.jg3119	*	ISY92.jg1608	KE94.jg8800	*	1A5.g5801	1E4.g5884	3D7.g5841	*	UR95.jg2786	YEQ92.jg10155	3D1.g5785	ZtIPO323_063470	8410
13	13	1	Arg00.jg4389	*	CH95.jg1003	*	CRI10.jg7881	*	IR01_26b.jg3120	*	ISY92.jg1609	KE94.jg8801	*	1A5.g5802	1E4.g5885	3D7.g5842	*	UR95.jg2787	YEQ92.jg10156	3D1.g5786	ZtIPO323_063480	8411
13	13	1	Arg00.jg439	*	CH95.jg6486	*	CRI10.jg11221	*	IR01_26b.jg6280	*	ISY92.jg7996	KE94.jg2190	*	1A5.g6620	1E4.g6715	3D7.g6692	*	UR95.jg10148	YEQ92.jg2236	3D1.g6620	ZtIPO323_072530	8412
13	13	1	Arg00.jg4390	*	CH95.jg1004	*	CRI10.jg7883	*	IR01_26b.jg3121	*	ISY92.jg1611	KE94.jg8802	*	1A5.g5803	1E4.g5886	3D7.g5844	*	UR95.jg2789	YEQ92.jg10157	3D1.g5787	ZtIPO323_063490	8413
13	13	1	Arg00.jg4391	*	CH95.jg1005	*	CRI10.jg7884	*	IR01_26b.jg3122	*	ISY92.jg1612	KE94.jg8803	*	1A5.g5804	1E4.g5887	3D7.g5845	*	UR95.jg2790	YEQ92.jg10158	3D1.g5788	ZtIPO323_063500	8414
13	13	1	Arg00.jg4392	*	CH95.jg1006	*	CRI10.jg7885	*	IR01_26b.jg3123	*	ISY92.jg1613	KE94.jg8804	*	1A5.g5805	1E4.g5888	3D7.g5846	*	UR95.jg2791	YEQ92.jg10159	3D1.g5789	ZtIPO323_063510	8415
13	13	1	Arg00.jg4393	*	CH95.jg1007	*	CRI10.jg7886	*	IR01_26b.jg3124	*	ISY92.jg1614	KE94.jg8805	*	1A5.g5806	1E4.g5889	3D7.g5847	*	UR95.jg2792	YEQ92.jg10160	3D1.g5790	ZtIPO323_063520	8416
13	13	1	Arg00.jg4394	*	CH95.jg1008	*	CRI10.jg7887	*	IR01_26b.jg3125	*	ISY92.jg1615	KE94.jg8806	*	1A5.g5807	1E4.g5890	3D7.g5848	*	UR95.jg2793	YEQ92.jg10161	3D1.g5791	ZtIPO323_063530	8417
13	13	1	Arg00.jg4395	*	CH95.jg1009	*	CRI10.jg7888	*	IR01_26b.jg3126	*	ISY92.jg1616	KE94.jg8807	*	1A5.g5808	1E4.g5891	3D7.g5849	*	UR95.jg2794	YEQ92.jg10162	3D1.g5792	ZtIPO323_063540	8418
13	13	1	Arg00.jg4396	*	CH95.jg1010	*	CRI10.jg7889	*	IR01_26b.jg3127	*	ISY92.jg1617	KE94.jg8808	*	1A5.g5809	1E4.g5892	3D7.g5850	*	UR95.jg2795	YEQ92.jg10163	3D1.g5793	ZtIPO323_063550	8419
13	13	1	Arg00.jg4397	*	CH95.jg1011	*	CRI10.jg7890	*	IR01_26b.jg3128	*	ISY92.jg1618	KE94.jg8809	*	1A5.g5810	1E4.g5893	3D7.g5851	*	UR95.jg2796	YEQ92.jg10164	3D1.g5794	ZtIPO323_063560	8420
13	13	1	Arg00.jg440	*	CH95.jg6487	*	CRI10.jg11222	*	IR01_26b.jg6281	*	ISY92.jg7997	KE94.jg2191	*	1A5.g6621	1E4.g6716	3D7.g6693	*	UR95.jg10149	YEQ92.jg2237	3D1.g6621	ZtIPO323_072540	8421
13	13	1	Arg00.jg4400	*	CH95.jg1014	*	CRI10.jg7893	*	IR01_26b.jg3131	*	ISY92.jg1621	KE94.jg8812	*	1A5.g5814	1E4.g5896	3D7.g5856	*	UR95.jg2799	YEQ92.jg10167	3D1.g5797	ZtIPO323_063590	8422
13	13	1	Arg00.jg4401	*	CH95.jg1015	*	CRI10.jg7894	*	IR01_26b.jg3132	*	ISY92.jg1622	KE94.jg8813	*	1A5.g5815	1E4.g5897	3D7.g5857	*	UR95.jg2800	YEQ92.jg10168	3D1.g5798	ZtIPO323_063600	8423
13	13	1	Arg00.jg4402	*	CH95.jg1016	*	CRI10.jg7895	*	IR01_26b.jg3133	*	ISY92.jg1623	KE94.jg8814	*	1A5.g5816	1E4.g5898	3D7.g5858	*	UR95.jg2801	YEQ92.jg10169	3D1.g5799	ZtIPO323_063610	8424
13	13	1	Arg00.jg4403	*	CH95.jg1017	*	CRI10.jg7896	*	IR01_26b.jg3134	*	ISY92.jg1624	KE94.jg8815	*	MED8	MED8	MED8	*	UR95.jg2802	YEQ92.jg10170	3D1.g5800	ZtIPO323_063620	8425
13	13	1	Arg00.jg4404	*	CH95.jg1018	*	CRI10.jg7897	*	IR01_26b.jg3135	*	ISY92.jg1625	KE94.jg8816	*	1A5.g5818	1E4.g5900	3D7.g5860	*	UR95.jg2803	YEQ92.jg10171	3D1.g5801	ZtIPO323_063630	8426
13	13	1	Arg00.jg4405	*	CH95.jg1019	*	CRI10.jg7898	*	IR01_26b.jg3136	*	ISY92.jg1626	KE94.jg8817	*	1A5.g5819	1E4.g5901	3D7.g5861	*	UR95.jg2804	YEQ92.jg10172	3D1.g5802	ZtIPO323_063640	8427
13	13	1	Arg00.jg4409	*	CH95.jg1023	*	CRI10.jg7901	*	IR01_26b.jg3140	*	ISY92.jg1630	KE94.jg8821	*	1A5.g5822	1E4.g5905	3D7.g5865	*	UR95.jg2808	YEQ92.jg10176	3D1.g5805	ZtIPO323_063690	8428
13	13	1	Arg00.jg441	*	CH95.jg6488	*	CRI10.jg11223	*	IR01_26b.jg6282	*	ISY92.jg7998	KE94.jg2192	*	1A5.g6622	1E4.g6717	3D7.g6694	*	UR95.jg10150	YEQ92.jg2238	3D1.g6622	ZtIPO323_072550	8429
13	13	1	Arg00.jg4410	*	CH95.jg1024	*	CRI10.jg7902	*	IR01_26b.jg3141	*	ISY92.jg1631	KE94.jg8822	*	1A5.g5823	1E4.g5906	3D7.g5867	*	UR95.jg2809	YEQ92.jg10177	3D1.g5807	ZtIPO323_063710	8430
13	13	1	Arg00.jg4411	*	CH95.jg1025	*	CRI10.jg7903	*	IR01_26b.jg3142	*	ISY92.jg1632	KE94.jg8823	*	1A5.g5824	1E4.g5907	3D7.g5868	*	UR95.jg2810	YEQ92.jg10178	3D1.g5808	ZtIPO323_063720	8431
13	13	1	Arg00.jg4412	*	CH95.jg1026	*	CRI10.jg7904	*	IR01_26b.jg3143	*	ISY92.jg1633	KE94.jg8824	*	1A5.g5825	1E4.g5908	3D7.g5869	*	UR95.jg2811	YEQ92.jg10179	3D1.g5809	ZtIPO323_063730	8432
13	13	1	Arg00.jg4414	*	CH95.jg1028	*	CRI10.jg7906	*	IR01_26b.jg3145	*	ISY92.jg1635	KE94.jg8826	*	1A5.g5827	1E4.g5910	3D7.g5871	*	UR95.jg2813	YEQ92.jg10181	3D1.g5811	ZtIPO323_063750	8433
13	13	1	Arg00.jg4415	*	CH95.jg1029	*	CRI10.jg7907	*	IR01_26b.jg3146	*	ISY92.jg1636	KE94.jg8827	*	1A5.g5828	1E4.g5911	3D7.g5872	*	UR95.jg2814	YEQ92.jg10182	3D1.g5812	ZtIPO323_063760	8434
13	13	1	Arg00.jg4416	*	CH95.jg1030	*	CRI10.jg7908	*	IR01_26b.jg3148	*	ISY92.jg1637	KE94.jg8828	*	1A5.g5830	1E4.g5913	3D7.g5874	*	UR95.jg2815	YEQ92.jg10184	3D1.g5814	ZtIPO323_063780	8435
13	13	1	Arg00.jg4417	*	CH95.jg1031	*	CRI10.jg7909	*	IR01_26b.jg3147	*	ISY92.jg1638	KE94.jg8829	*	1A5.g5829	1E4.g5912	3D7.g5873	*	UR95.jg2816	YEQ92.jg10183	3D1.g5813	ZtIPO323_063770	8436
13	13	1	Arg00.jg4418	*	CH95.jg1032	*	CRI10.jg7910	*	IR01_26b.jg3149	*	ISY92.jg1639	KE94.jg8830	*	1A5.g5831	1E4.g5914	3D7.g5875	*	UR95.jg2817	YEQ92.jg10185	3D1.g5815	ZtIPO323_063790	8437
13	13	1	Arg00.jg4419	*	CH95.jg1033	*	CRI10.jg7911	*	IR01_26b.jg3150	*	ISY92.jg1640	KE94.jg8831	*	1A5.g5832	1E4.g5915	3D7.g5876	*	UR95.jg2818	YEQ92.jg10186	3D1.g5816	ZtIPO323_063800	8438
13	13	1	Arg00.jg4420	*	CH95.jg1034	*	CRI10.jg7912	*	IR01_26b.jg3151	*	ISY92.jg1641	KE94.jg8832	*	1A5.g5833	1E4.g5916	3D7.g5877	*	UR95.jg2819	YEQ92.jg10187	3D1.g5817	ZtIPO323_063810	8439
13	13	1	Arg00.jg4422	*	CH95.jg1036	*	CRI10.jg7914	*	IR01_26b.jg3153	*	ISY92.jg1643	KE94.jg8834	*	1A5.g5835	1E4.g5917	3D7.g5878	*	UR95.jg2821	YEQ92.jg10189	3D1.g5818	ZtIPO323_063830	8440
13	13	1	Arg00.jg4428	*	CH95.jg1058	*	CRI10.jg7920	*	IR01_26b.jg3159	*	ISY92.jg1649	KE94.jg8840	*	1A5.g5841	1E4.g5923	3D7.g5885	*	UR95.jg2827	YEQ92.jg10196	3D1.g5824	ZtIPO323_063910	8441
13	13	1	Arg00.jg4431	*	CH95.jg1055	*	CRI10.jg7923	*	IR01_26b.jg3162	*	ISY92.jg1652	KE94.jg8843	*	1A5.g5844	1E4.g5926	3D7.g5888	*	UR95.jg2830	YEQ92.jg10199	3D1.g5827	ZtIPO323_063950	8442
13	13	1	Arg00.jg4432	*	CH95.jg1054	*	CRI10.jg7924	*	IR01_26b.jg3163	*	ISY92.jg1653	KE94.jg8844	*	1A5.g5845	1E4.g5927	3D7.g5889	*	UR95.jg2831	YEQ92.jg10201	3D1.g5828	ZtIPO323_063970	8443
13	13	1	Arg00.jg4433	*	CH95.jg1053	*	CRI10.jg7925	*	IR01_26b.jg3164	*	ISY92.jg1654	KE94.jg8845	*	1A5.g5846	1E4.g5928	3D7.g5890	*	UR95.jg2832	YEQ92.jg10202	3D1.g5829	ZtIPO323_063980	8444
13	13	1	Arg00.jg4434	*	CH95.jg1052	*	CRI10.jg7926	*	IR01_26b.jg3165	*	ISY92.jg1655	KE94.jg8846	*	1A5.g5847	1E4.g5929	3D7.g5891	*	UR95.jg2833	YEQ92.jg10203	3D1.g5830	ZtIPO323_063990	8445
13	13	1	Arg00.jg4435	*	CH95.jg1051	*	CRI10.jg7927	*	IR01_26b.jg3166	*	ISY92.jg1656	KE94.jg8847	*	1A5.g5848	1E4.g5930	3D7.g5892	*	UR95.jg2834	YEQ92.jg10204	3D1.g5831	ZtIPO323_064000	8446
13	13	1	Arg00.jg4437	*	CH95.jg1050	*	CRI10.jg7929	*	IR01_26b.jg3168	*	ISY92.jg1658	KE94.jg8849	*	1A5.g5850	1E4.g5932	3D7.g5895	*	UR95.jg2836	YEQ92.jg10207	3D1.g5833	ZtIPO323_064030	8447
13	13	1	Arg00.jg4438	*	CH95.jg1049	*	CRI10.jg7931	*	IR01_26b.jg3169	*	ISY92.jg1659	KE94.jg8850	*	1A5.g5851	1E4.g5933	3D7.g5896	*	UR95.jg2837	YEQ92.jg10208	3D1.g5834	ZtIPO323_064040	8448
13	13	1	Arg00.jg4443	*	CH95.jg1044	*	CRI10.jg7937	*	IR01_26b.jg3174	*	ISY92.jg1664	KE94.jg8855	*	1A5.g5856	1E4.g5938	3D7.g5900	*	UR95.jg2842	YEQ92.jg10213	3D1.g5839	ZtIPO323_064100	8449
13	13	1	Arg00.jg4446	*	CH95.jg1063	*	CRI10.jg7940	*	IR01_26b.jg3176	*	ISY92.jg1667	KE94.jg8857	*	1A5.g5858	1E4.g5941	3D7.g5903	*	UR95.jg2845	YEQ92.jg10221	3D1.g5841	ZtIPO323_064140	8450
13	13	1	Arg00.jg4447	*	CH95.jg1064	*	CRI10.jg7941	*	IR01_26b.jg3177	*	ISY92.jg1668	KE94.jg8858	*	1A5.g5859	1E4.g5942	3D7.g5904	*	UR95.jg2846	YEQ92.jg10222	3D1.g5842	ZtIPO323_064150	8451
13	13	1	Arg00.jg4448	*	CH95.jg1065	*	CRI10.jg7942	*	IR01_26b.jg3178	*	ISY92.jg1669	KE94.jg8859	*	1A5.g5860	1E4.g5943	3D7.g5905	*	UR95.jg2847	YEQ92.jg10223	3D1.g5843	ZtIPO323_064160	8452
13	13	1	Arg00.jg4449	*	CH95.jg1066	*	CRI10.jg7943	*	IR01_26b.jg3179	*	ISY92.jg1670	KE94.jg8860	*	1A5.g5861	1E4.g5944	3D7.g5906	*	UR95.jg2848	YEQ92.jg10224	3D1.g5844	ZtIPO323_064180	8453
13	13	1	Arg00.jg4450	*	CH95.jg1067	*	CRI10.jg7944	*	IR01_26b.jg3180	*	ISY92.jg1671	KE94.jg8861	*	1A5.g5862	1E4.g5945	3D7.g5907	*	UR95.jg2849	YEQ92.jg10225	3D1.g5845	ZtIPO323_064190	8454
13	13	1	Arg00.jg4451	*	CH95.jg1068	*	CRI10.jg7945	*	IR01_26b.jg3181	*	ISY92.jg1672	KE94.jg8862	*	1A5.g5863	1E4.g5946	3D7.g5908	*	UR95.jg2850	YEQ92.jg10226	3D1.g5846	ZtIPO323_064200	8455
13	13	1	Arg00.jg4452	*	CH95.jg1069	*	CRI10.jg7946	*	IR01_26b.jg3182	*	ISY92.jg1673	KE94.jg8863	*	1A5.g5864	1E4.g5947	3D7.g5909	*	UR95.jg2851	YEQ92.jg10227	3D1.g5847	ZtIPO323_064210	8456
13	13	1	Arg00.jg4453	*	CH95.jg1070	*	CRI10.jg7947	*	IR01_26b.jg3183	*	ISY92.jg1674	KE94.jg8864	*	1A5.g5865	1E4.g5948	3D7.g5910	*	UR95.jg2852	YEQ92.jg10228	3D1.g5848	ZtIPO323_064220	8457
13	13	1	Arg00.jg4454	*	CH95.jg1072	*	CRI10.jg7949	*	IR01_26b.jg3185	*	ISY92.jg1676	KE94.jg8866	*	1A5.g5866	1E4.g5949	3D7.g5911	*	UR95.jg2853	YEQ92.jg10230	3D1.g5850	ZtIPO323_064240	8458
13	13	1	Arg00.jg4455	*	CH95.jg1074	*	CRI10.jg7951	*	IR01_26b.jg3186	*	ISY92.jg1678	KE94.jg8867	*	1A5.g5868	1E4.g5950	3D7.g5912	*	UR95.jg2854	YEQ92.jg10232	3D1.g5852	ZtIPO323_064260	8459
13	13	1	Arg00.jg4456	*	CH95.jg1075	*	CRI10.jg7952	*	IR01_26b.jg3187	*	ISY92.jg1679	KE94.jg8868	*	1A5.g5869	1E4.g5951	3D7.g5913	*	UR95.jg2855	YEQ92.jg10233	3D1.g5853	ZtIPO323_064270	8460
13	13	1	Arg00.jg4457	*	CH95.jg1076	*	CRI10.jg7953	*	IR01_26b.jg3188	*	ISY92.jg1680	KE94.jg8869	*	1A5.g5870	1E4.g5952	3D7.g5914	*	UR95.jg2856	YEQ92.jg10234	3D1.g5854	ZtIPO323_064280	8461
13	13	1	Arg00.jg4458	*	CH95.jg1077	*	CRI10.jg7954	*	IR01_26b.jg3189	*	ISY92.jg1681	KE94.jg8870	*	1A5.g5871	1E4.g5953	3D7.g5915	*	UR95.jg2857	YEQ92.jg10235	3D1.g5855	ZtIPO323_064300	8462
13	13	1	Arg00.jg4460	*	CH95.jg1079	*	CRI10.jg7956	*	IR01_26b.jg3191	*	ISY92.jg1682	KE94.jg8872	*	1A5.g5873	1E4.g5955	3D7.g5918	*	UR95.jg2859	YEQ92.jg10237	3D1.g5857	ZtIPO323_064330	8463
13	13	1	Arg00.jg4461	*	CH95.jg1080	*	CRI10.jg7957	*	IR01_26b.jg3193	*	ISY92.jg1683	KE94.jg8873	*	1A5.g5874	1E4.g5956	3D7.g5919	*	UR95.jg2860	YEQ92.jg10238	3D1.g5858	ZtIPO323_064340	8464
13	13	1	Arg00.jg4462	*	CH95.jg1081	*	CRI10.jg7958	*	IR01_26b.jg3194	*	ISY92.jg1684	KE94.jg8874	*	EFM4	EFM4	3D7.g5920	*	UR95.jg2861	YEQ92.jg10239	3D1.g5859	ZtIPO323_064350	8465
13	13	1	Arg00.jg4463	*	CH95.jg1082	*	CRI10.jg7959	*	IR01_26b.jg3195	*	ISY92.jg1685	KE94.jg8875	*	1A5.g5876	1E4.g5958	3D7.g5921	*	UR95.jg2862	YEQ92.jg10240	3D1.g5860	ZtIPO323_064360	8466
13	13	1	Arg00.jg4464	*	CH95.jg1083	*	CRI10.jg7960	*	IR01_26b.jg3196	*	ISY92.jg1686	KE94.jg8876	*	1A5.g5877	1E4.g5959	3D7.g5922	*	UR95.jg2863	YEQ92.jg10241	3D1.g5861	ZtIPO323_064370	8467
13	13	1	Arg00.jg4465	*	CH95.jg1084	*	CRI10.jg7961	*	IR01_26b.jg3197	*	ISY92.jg1687	KE94.jg8877	*	1A5.g5878	1E4.g5960	3D7.g5923	*	UR95.jg2864	YEQ92.jg10242	3D1.g5862	ZtIPO323_064380	8468
13	13	1	Arg00.jg4466	*	CH95.jg1085	*	CRI10.jg7962	*	IR01_26b.jg3198	*	ISY92.jg1688	KE94.jg8878	*	1A5.g5879	1E4.g5961	3D7.g5924	*	UR95.jg2865	YEQ92.jg10243	3D1.g5863	ZtIPO323_064390	8469
13	13	1	Arg00.jg4467	*	CH95.jg1086	*	CRI10.jg7963	*	IR01_26b.jg3199	*	ISY92.jg1689	KE94.jg8879	*	1A5.g5880	1E4.g5962	3D7.g5925	*	UR95.jg2866	YEQ92.jg10244	3D1.g5864	ZtIPO323_064400	8470
13	13	1	Arg00.jg4468	*	CH95.jg1087	*	CRI10.jg7964	*	IR01_26b.jg3200	*	ISY92.jg1690	KE94.jg8880	*	USB1	USB1	USB1	*	UR95.jg2867	YEQ92.jg10245	3D1.g5865	ZtIPO323_064410	8471
13	13	1	Arg00.jg4473	*	CH95.jg1091	*	CRI10.jg7968	*	IR01_26b.jg3205	*	ISY92.jg1694	KE94.jg8884	*	1A5.g5885	1E4.g5967	3D7.g5930	*	UR95.jg2871	YEQ92.jg10248	3D1.g5869	ZtIPO323_064460	8472
13	13	1	Arg00.jg4474	*	CH95.jg1092	*	CRI10.jg7969	*	IR01_26b.jg3206	*	ISY92.jg1695	KE94.jg8885	*	1A5.g5886	1E4.g5968	3D7.g5931	*	UR95.jg2872	YEQ92.jg10249	3D1.g5870	ZtIPO323_064470	8473
13	13	1	Arg00.jg4475	*	CH95.jg1093	*	CRI10.jg7970	*	IR01_26b.jg3207	*	ISY92.jg1696	KE94.jg8886	*	PFA4	PFA4	PFA4	*	UR95.jg2873	YEQ92.jg10250	3D1.g5871	ZtIPO323_064480	8474
13	13	1	Arg00.jg4476	*	CH95.jg1094	*	CRI10.jg7971	*	IR01_26b.jg3208	*	ISY92.jg1697	KE94.jg8887	*	1A5.g5888	1E4.g5970	3D7.g5933	*	UR95.jg2874	YEQ92.jg10251	3D1.g5872	ZtIPO323_064490	8475
13	13	1	Arg00.jg4478	*	CH95.jg1096	*	CRI10.jg7973	*	IR01_26b.jg3210	*	ISY92.jg1699	KE94.jg8889	*	1A5.g5890	1E4.g5972	3D7.g5935	*	UR95.jg2876	YEQ92.jg10252	3D1.g5874	ZtIPO323_064510	8476
13	13	1	Arg00.jg4479	*	CH95.jg1097	*	CRI10.jg7974	*	IR01_26b.jg3211	*	ISY92.jg1700	KE94.jg8890	*	1A5.g5891	1E4.g5973	3D7.g5936	*	UR95.jg2877	YEQ92.jg10253	3D1.g5875	ZtIPO323_064520	8477
13	13	1	Arg00.jg448	*	CH95.jg6499	*	CRI10.jg11232	*	IR01_26b.jg6290	*	ISY92.jg8007	KE94.jg2201	*	1A5.g6631	1E4.g6720	3D7.g6702	*	UR95.jg10153	YEQ92.jg2247	3D1.g6631	ZtIPO323_072650	8478
13	13	1	Arg00.jg4481	*	CH95.jg1099	*	CRI10.jg7976	*	IR01_26b.jg3212	*	ISY92.jg1701	KE94.jg8891	*	1A5.g5893	1E4.g5975	3D7.g5938	*	UR95.jg2879	YEQ92.jg10254	3D1.g5877	ZtIPO323_064530	8479
13	13	1	Arg00.jg4483	*	CH95.jg1102	*	CRI10.jg7978	*	IR01_26b.jg3215	*	ISY92.jg1704	KE94.jg8894	*	1A5.g5895	1E4.g5978	3D7.g5941	*	UR95.jg2882	YEQ92.jg10257	3D1.g5879	ZtIPO323_064550	8480
13	13	1	Arg00.jg4484	*	CH95.jg1103	*	CRI10.jg7979	*	IR01_26b.jg3216	*	ISY92.jg1705	KE94.jg8895	*	1A5.g5896	1E4.g5979	3D7.g5942	*	UR95.jg2883	YEQ92.jg10258	3D1.g5880	ZtIPO323_064560	8481
13	13	1	Arg00.jg4485	*	CH95.jg1104	*	CRI10.jg7980	*	IR01_26b.jg3217	*	ISY92.jg1706	KE94.jg8896	*	1A5.g5897	1E4.g5980	3D7.g5943	*	UR95.jg2884	YEQ92.jg10259	3D1.g5881	ZtIPO323_064570	8482
13	13	1	Arg00.jg4486	*	CH95.jg1105	*	CRI10.jg7981	*	IR01_26b.jg3218	*	ISY92.jg1707	KE94.jg8897	*	1A5.g5898	1E4.g5981	3D7.g5944	*	UR95.jg2885	YEQ92.jg10260	3D1.g5882	ZtIPO323_064580	8483
13	13	1	Arg00.jg4487	*	CH95.jg1106	*	CRI10.jg7982	*	IR01_26b.jg3219	*	ISY92.jg1708	KE94.jg8898	*	1A5.g5899	1E4.g5982	3D7.g5945	*	UR95.jg2886	YEQ92.jg10261	3D1.g5883	ZtIPO323_064590	8484
13	13	1	Arg00.jg4488	*	CH95.jg1107	*	CRI10.jg7983	*	IR01_26b.jg3220	*	ISY92.jg1709	KE94.jg8899	*	1A5.g5900	1E4.g5983	3D7.g5946	*	UR95.jg2887	YEQ92.jg10262	3D1.g5884	ZtIPO323_064600	8485
13	13	1	Arg00.jg4489	*	CH95.jg1108	*	CRI10.jg7984	*	IR01_26b.jg3221	*	ISY92.jg1710	KE94.jg8900	*	1A5.g5901	1E4.g5984	3D7.g5947	*	UR95.jg2888	YEQ92.jg10263	3D1.g5885	ZtIPO323_064610	8486
13	13	1	Arg00.jg449	*	CH95.jg6500	*	CRI10.jg11234	*	IR01_26b.jg6292	*	ISY92.jg8009	KE94.jg2203	*	1A5.g6632	1E4.g6721	3D7.g6703	*	UR95.jg10155	YEQ92.jg2248	3D1.g6632	ZtIPO323_072670	8487
13	13	1	Arg00.jg4491	*	CH95.jg1110	*	CRI10.jg7986	*	IR01_26b.jg3223	*	ISY92.jg1712	KE94.jg8902	*	1A5.g5903	1E4.g5986	3D7.g5948	*	UR95.jg2890	YEQ92.jg10265	3D1.g5887	ZtIPO323_064630	8488
13	13	1	Arg00.jg4492	*	CH95.jg1111	*	CRI10.jg7987	*	IR01_26b.jg3224	*	ISY92.jg1713	KE94.jg8903	*	1A5.g5904	1E4.g5987	3D7.g5949	*	UR95.jg2891	YEQ92.jg10266	3D1.g5888	ZtIPO323_064640	8489
13	13	1	Arg00.jg4493	*	CH95.jg1112	*	CRI10.jg7988	*	IR01_26b.jg3225	*	ISY92.jg1714	KE94.jg8904	*	1A5.g5905	1E4.g5988	3D7.g5950	*	UR95.jg2892	YEQ92.jg10267	3D1.g5889	ZtIPO323_064650	8490
13	13	1	Arg00.jg4494	*	CH95.jg1114	*	CRI10.jg7989	*	IR01_26b.jg3227	*	ISY92.jg1716	KE94.jg8906	*	1A5.g5907	1E4.g5990	3D7.g5952	*	UR95.jg2894	YEQ92.jg10269	3D1.g5891	ZtIPO323_064670	8491
13	13	1	Arg00.jg4496	*	CH95.jg1116	*	CRI10.jg7991	*	IR01_26b.jg3229	*	ISY92.jg1718	KE94.jg8908	*	1A5.g5909	1E4.g5992	3D7.g5955	*	UR95.jg2896	YEQ92.jg10271	3D1.g5893	ZtIPO323_064700	8492
13	13	1	Arg00.jg4497	*	CH95.jg1117	*	CRI10.jg7992	*	IR01_26b.jg3230	*	ISY92.jg1719	KE94.jg8909	*	1A5.g5910	1E4.g5993	3D7.g5956	*	UR95.jg2897	YEQ92.jg10272	3D1.g5894	ZtIPO323_064710	8493
13	13	1	Arg00.jg4498	*	CH95.jg1118	*	CRI10.jg7993	*	IR01_26b.jg3231	*	ISY92.jg1720	KE94.jg8910	*	1A5.g5911	1E4.g5994	3D7.g5957	*	UR95.jg2898	YEQ92.jg10273	3D1.g5895	ZtIPO323_064720	8494
13	13	1	Arg00.jg4499	*	CH95.jg1119	*	CRI10.jg7994	*	IR01_26b.jg3232	*	ISY92.jg1721	KE94.jg8911	*	1A5.g5912	1E4.g5995	3D7.g5958	*	UR95.jg2899	YEQ92.jg10274	3D1.g5896	ZtIPO323_064730	8495
13	13	1	Arg00.jg4500	*	CH95.jg1120	*	CRI10.jg7995	*	IR01_26b.jg3233	*	ISY92.jg1722	KE94.jg8912	*	1A5.g5913	1E4.g5996	3D7.g5959	*	UR95.jg2900	YEQ92.jg10275	3D1.g5897	ZtIPO323_064740	8496
13	13	1	Arg00.jg4501	*	CH95.jg1121	*	CRI10.jg7996	*	IR01_26b.jg3234	*	ISY92.jg1723	KE94.jg8913	*	1A5.g5914	1E4.g5997	3D7.g5960	*	UR95.jg2901	YEQ92.jg10276	3D1.g5898	ZtIPO323_064750	8497
13	13	1	Arg00.jg4502	*	CH95.jg1122	*	CRI10.jg7997	*	IR01_26b.jg3235	*	ISY92.jg1724	KE94.jg8914	*	1A5.g5915	1E4.g5998	3D7.g5961	*	UR95.jg2902	YEQ92.jg10277	3D1.g5899	ZtIPO323_064760	8498
13	13	1	Arg00.jg4503	*	CH95.jg1123	*	CRI10.jg7998	*	IR01_26b.jg3236	*	ISY92.jg1725	KE94.jg8915	*	1A5.g5916	1E4.g5999	3D7.g5962	*	UR95.jg2903	YEQ92.jg10278	3D1.g5900	ZtIPO323_064770	8499
13	13	1	Arg00.jg4504	*	CH95.jg1124	*	CRI10.jg7999	*	IR01_26b.jg3237	*	ISY92.jg1726	KE94.jg8916	*	1A5.g5917	1E4.g6000	3D7.g5963	*	UR95.jg2904	YEQ92.jg10279	3D1.g5901	ZtIPO323_064790	8500
13	13	1	Arg00.jg4505	*	CH95.jg1125	*	CRI10.jg8000	*	IR01_26b.jg3238	*	ISY92.jg1727	KE94.jg8917	*	1A5.g5918	1E4.g6001	3D7.g5964	*	UR95.jg2905	YEQ92.jg10280	3D1.g5902	ZtIPO323_064800	8501
13	13	1	Arg00.jg4506	*	CH95.jg1126	*	CRI10.jg8001	*	IR01_26b.jg3239	*	ISY92.jg1728	KE94.jg8918	*	1A5.g5919	1E4.g6002	3D7.g5965	*	UR95.jg2906	YEQ92.jg10281	3D1.g5903	ZtIPO323_064810	8502
13	13	1	Arg00.jg4507	*	CH95.jg1127	*	CRI10.jg8002	*	IR01_26b.jg3240	*	ISY92.jg1729	KE94.jg8919	*	1A5.g5920	1E4.g6003	3D7.g5966	*	UR95.jg2907	YEQ92.jg10282	3D1.g5904	ZtIPO323_064820	8503
13	13	1	Arg00.jg4508	*	CH95.jg1128	*	CRI10.jg8003	*	IR01_26b.jg3241	*	ISY92.jg1730	KE94.jg8920	*	1A5.g5921	1E4.g6004	3D7.g5967	*	UR95.jg2908	YEQ92.jg10283	3D1.g5905	ZtIPO323_064830	8504
13	13	1	Arg00.jg4509	*	CH95.jg1129	*	CRI10.jg8004	*	IR01_26b.jg3242	*	ISY92.jg1731	KE94.jg8921	*	1A5.g5922	1E4.g6005	3D7.g5968	*	UR95.jg2909	YEQ92.jg10284	3D1.g5906	ZtIPO323_064840	8505
13	13	1	Arg00.jg451	*	CH95.jg6502	*	CRI10.jg11236	*	IR01_26b.jg6295	*	ISY92.jg8011	KE94.jg2205	*	1A5.g6634	1E4.g6723	3D7.g6705	*	UR95.jg10157	YEQ92.jg2250	3D1.g6634	ZtIPO323_072690	8506
13	13	1	Arg00.jg4510	*	CH95.jg1130	*	CRI10.jg8005	*	IR01_26b.jg3243	*	ISY92.jg1732	KE94.jg8922	*	1A5.g5923	1E4.g6006	3D7.g5969	*	UR95.jg2910	YEQ92.jg10285	3D1.g5907	ZtIPO323_064850	8507
13	13	1	Arg00.jg4511	*	CH95.jg1131	*	CRI10.jg8006	*	IR01_26b.jg3244	*	ISY92.jg1733	KE94.jg8923	*	1A5.g5924	1E4.g6007	3D7.g5970	*	UR95.jg2911	YEQ92.jg10286	3D1.g5908	ZtIPO323_064860	8508
13	13	1	Arg00.jg4513	*	CH95.jg1133	*	CRI10.jg8008	*	IR01_26b.jg3246	*	ISY92.jg1735	KE94.jg8925	*	1A5.g5925	1E4.g6008	3D7.g5971	*	UR95.jg2913	YEQ92.jg10288	3D1.g5909	ZtIPO323_064870	8509
13	13	1	Arg00.jg4514	*	CH95.jg1134	*	CRI10.jg8009	*	IR01_26b.jg3247	*	ISY92.jg1736	KE94.jg8926	*	1A5.g5926	1E4.g6009	3D7.g5972	*	UR95.jg2914	YEQ92.jg10289	3D1.g5910	ZtIPO323_064880	8510
13	13	1	Arg00.jg4515	*	CH95.jg1135	*	CRI10.jg8010	*	IR01_26b.jg3248	*	ISY92.jg1737	KE94.jg8927	*	1A5.g5927	1E4.g6010	3D7.g5973	*	UR95.jg2915	YEQ92.jg10290	3D1.g5911	ZtIPO323_064890	8511
13	13	1	Arg00.jg4516	*	CH95.jg1136	*	CRI10.jg8011	*	IR01_26b.jg3249	*	ISY92.jg1738	KE94.jg8928	*	1A5.g5928	1E4.g6011	3D7.g5974	*	UR95.jg2916	YEQ92.jg10291	3D1.g5912	ZtIPO323_064910	8512
13	13	1	Arg00.jg4517	*	CH95.jg1137	*	CRI10.jg8012	*	IR01_26b.jg3250	*	ISY92.jg1739	KE94.jg8929	*	1A5.g5929	1E4.g6012	3D7.g5976	*	UR95.jg2917	YEQ92.jg10292	3D1.g5913	ZtIPO323_064920	8513
13	13	1	Arg00.jg4518	*	CH95.jg1138	*	CRI10.jg8013	*	IR01_26b.jg3251	*	ISY92.jg1740	KE94.jg8930	*	1A5.g5930	1E4.g6013	3D7.g5977	*	UR95.jg2918	YEQ92.jg10293	3D1.g5914	ZtIPO323_064930	8514
13	13	1	Arg00.jg4519	*	CH95.jg1139	*	CRI10.jg8014	*	IR01_26b.jg3252	*	ISY92.jg1741	KE94.jg8931	*	1A5.g5931	1E4.g6014	3D7.g5978	*	UR95.jg2919	YEQ92.jg10294	3D1.g5915	ZtIPO323_064940	8515
13	13	1	Arg00.jg4520	*	CH95.jg1140	*	CRI10.jg8015	*	IR01_26b.jg3253	*	ISY92.jg1742	KE94.jg8932	*	1A5.g5932	1E4.g6015	3D7.g5979	*	UR95.jg2920	YEQ92.jg10295	3D1.g5916	ZtIPO323_064950	8516
13	13	1	Arg00.jg4522	*	CH95.jg1142	*	CRI10.jg8017	*	IR01_26b.jg3255	*	ISY92.jg1744	KE94.jg8934	*	1A5.g5934	1E4.g6017	3D7.g5981	*	UR95.jg2922	YEQ92.jg10297	3D1.g5918	ZtIPO323_064970	8517
13	13	1	Arg00.jg4525	*	CH95.jg1144	*	CRI10.jg8020	*	IR01_26b.jg3258	*	ISY92.jg1747	KE94.jg8937	*	ALA1	ALA1	ALA1	*	UR95.jg2925	YEQ92.jg10300	3D1.g5921	ZtIPO323_065000	8518
13	13	1	Arg00.jg4526	*	CH95.jg1145	*	CRI10.jg8021	*	IR01_26b.jg3259	*	ISY92.jg1748	KE94.jg8938	*	1A5.g5938	1E4.g6021	3D7.g5985	*	UR95.jg2926	YEQ92.jg10301	3D1.g5922	ZtIPO323_065010	8519
13	13	1	Arg00.jg4527	*	CH95.jg1146	*	CRI10.jg8022	*	IR01_26b.jg3261	*	ISY92.jg1749	KE94.jg8939	*	1A5.g5940	1E4.g6023	3D7.g5986	*	UR95.jg2927	YEQ92.jg10302	3D1.g5924	ZtIPO323_065030	8520
13	13	1	Arg00.jg4528	*	CH95.jg1147	*	CRI10.jg8023	*	IR01_26b.jg3262	*	ISY92.jg1750	KE94.jg8940	*	1A5.g5941	1E4.g6024	3D7.g5987	*	UR95.jg2928	YEQ92.jg10303	3D1.g5925	ZtIPO323_065040	8521
13	13	1	Arg00.jg4529	*	CH95.jg1148	*	CRI10.jg8024	*	IR01_26b.jg3263	*	ISY92.jg1751	KE94.jg8941	*	1A5.g5942	1E4.g6025	3D7.g5988	*	UR95.jg2929	YEQ92.jg10304	3D1.g5926	ZtIPO323_065060	8522
13	13	1	Arg00.jg453	*	CH95.jg6504	*	CRI10.jg11238	*	IR01_26b.jg6298	*	ISY92.jg8014	KE94.jg2207	*	1A5.g6637	1E4.g6726	3D7.g6708	*	UR95.jg10160	YEQ92.jg2252	3D1.g6637	ZtIPO323_072720	8523
13	13	1	Arg00.jg4530	*	CH95.jg1149	*	CRI10.jg8025	*	IR01_26b.jg3264	*	ISY92.jg1752	KE94.jg8942	*	1A5.g5943	1E4.g6026	3D7.g5989	*	UR95.jg2930	YEQ92.jg10305	3D1.g5927	ZtIPO323_065070	8524
13	13	1	Arg00.jg4531	*	CH95.jg1150	*	CRI10.jg8026	*	IR01_26b.jg3265	*	ISY92.jg1753	KE94.jg8943	*	1A5.g5944	1E4.g6027	3D7.g5990	*	UR95.jg2932	YEQ92.jg10306	3D1.g5928	ZtIPO323_065090	8525
13	13	1	Arg00.jg4532	*	CH95.jg1151	*	CRI10.jg8027	*	IR01_26b.jg3266	*	ISY92.jg1754	KE94.jg8944	*	1A5.g5945	1E4.g6028	3D7.g5992	*	UR95.jg2933	YEQ92.jg10307	3D1.g5929	ZtIPO323_065110	8526
13	13	1	Arg00.jg4533	*	CH95.jg1152	*	CRI10.jg8028	*	IR01_26b.jg3267	*	ISY92.jg1755	KE94.jg8945	*	1A5.g5946	1E4.g6029	3D7.g5993	*	UR95.jg2934	YEQ92.jg10308	3D1.g5930	ZtIPO323_065120	8527
13	13	1	Arg00.jg4534	*	CH95.jg1153	*	CRI10.jg8029	*	IR01_26b.jg3268	*	ISY92.jg1756	KE94.jg8946	*	1A5.g5947	1E4.g6030	3D7.g5994	*	UR95.jg2935	YEQ92.jg10309	3D1.g5931	ZtIPO323_065130	8528
13	13	1	Arg00.jg4535	*	CH95.jg1154	*	CRI10.jg8031	*	IR01_26b.jg3269	*	ISY92.jg1757	KE94.jg8947	*	1A5.g5948	1E4.g6031	3D7.g5995	*	UR95.jg2936	YEQ92.jg10310	3D1.g5932	ZtIPO323_065140	8529
13	13	1	Arg00.jg4536	*	CH95.jg1155	*	CRI10.jg8032	*	IR01_26b.jg3270	*	ISY92.jg1758	KE94.jg8948	*	1A5.g5949	1E4.g6032	3D7.g5996	*	UR95.jg2937	YEQ92.jg10311	3D1.g5933	ZtIPO323_065150	8530
13	13	1	Arg00.jg4537	*	CH95.jg1156	*	CRI10.jg8033	*	IR01_26b.jg3271	*	ISY92.jg1759	KE94.jg8949	*	1A5.g5950	1E4.g6033	3D7.g5997	*	UR95.jg2938	YEQ92.jg10312	3D1.g5934	ZtIPO323_065160	8531
13	13	1	Arg00.jg4538	*	CH95.jg1157	*	CRI10.jg8034	*	IR01_26b.jg3272	*	ISY92.jg1760	KE94.jg8950	*	1A5.g5951	1E4.g6034	3D7.g5998	*	UR95.jg2939	YEQ92.jg10313	3D1.g5935	ZtIPO323_065170	8532
13	13	1	Arg00.jg454	*	CH95.jg6505	*	CRI10.jg11239	*	IR01_26b.jg6299	*	ISY92.jg8015	KE94.jg2208	*	1A5.g6638	1E4.g6727	3D7.g6709	*	UR95.jg10161	YEQ92.jg2253	3D1.g6638	ZtIPO323_072730	8533
13	13	1	Arg00.jg4540	*	CH95.jg1159	*	CRI10.jg8036	*	IR01_26b.jg3274	*	ISY92.jg1762	KE94.jg8952	*	TIF35	TIF35	TIF35	*	UR95.jg2941	YEQ92.jg10315	3D1.g5937	ZtIPO323_065190	8534
13	13	1	Arg00.jg4541	*	CH95.jg1160	*	CRI10.jg8037	*	IR01_26b.jg3275	*	ISY92.jg1763	KE94.jg8953	*	1A5.g5954	1E4.g6037	3D7.g6000	*	UR95.jg2942	YEQ92.jg10316	3D1.g5938	ZtIPO323_065200	8535
13	13	1	Arg00.jg4542	*	CH95.jg1161	*	CRI10.jg8038	*	IR01_26b.jg3276	*	ISY92.jg1764	KE94.jg8954	*	1A5.g5955	1E4.g6038	3D7.g6001	*	UR95.jg2943	YEQ92.jg10317	3D1.g5939	ZtIPO323_065210	8536
13	13	1	Arg00.jg4543	*	CH95.jg1162	*	CRI10.jg8039	*	IR01_26b.jg3277	*	ISY92.jg1765	KE94.jg8955	*	1A5.g5956	1E4.g6039	3D7.g6002	*	UR95.jg2944	YEQ92.jg10318	3D1.g5940	ZtIPO323_065220	8537
13	13	1	Arg00.jg4544	*	CH95.jg1163	*	CRI10.jg8040	*	IR01_26b.jg3278	*	ISY92.jg1766	KE94.jg8956	*	1A5.g5957	1E4.g6040	3D7.g6003	*	UR95.jg2945	YEQ92.jg10319	3D1.g5941	ZtIPO323_065230	8538
13	13	1	Arg00.jg4545	*	CH95.jg1164	*	CRI10.jg8041	*	IR01_26b.jg3279	*	ISY92.jg1767	KE94.jg8957	*	1A5.g5958	1E4.g6041	3D7.g6004	*	UR95.jg2946	YEQ92.jg10320	3D1.g5942	ZtIPO323_065240	8539
13	13	1	Arg00.jg4546	*	CH95.jg1165	*	CRI10.jg8042	*	IR01_26b.jg3280	*	ISY92.jg1768	KE94.jg8958	*	1A5.g5959	1E4.g6042	3D7.g6005	*	UR95.jg2947	YEQ92.jg10321	3D1.g5943	ZtIPO323_065250	8540
13	13	1	Arg00.jg4547	*	CH95.jg1166	*	CRI10.jg8043	*	IR01_26b.jg3281	*	ISY92.jg1769	KE94.jg8959	*	1A5.g5960	1E4.g6043	3D7.g6006	*	UR95.jg2948	YEQ92.jg10322	3D1.g5944	ZtIPO323_065260	8541
13	13	1	Arg00.jg4548	*	CH95.jg1167	*	CRI10.jg8044	*	IR01_26b.jg3282	*	ISY92.jg1770	KE94.jg8960	*	1A5.g5961	1E4.g6044	3D7.g6007	*	UR95.jg2949	YEQ92.jg10323	3D1.g5945	ZtIPO323_065270	8542
13	13	1	Arg00.jg4549	*	CH95.jg1168	*	CRI10.jg8045	*	IR01_26b.jg3283	*	ISY92.jg1771	KE94.jg8961	*	1A5.g5962	1E4.g6045	3D7.g6008	*	UR95.jg2950	YEQ92.jg10324	3D1.g5946	ZtIPO323_065290	8543
13	13	1	Arg00.jg4550	*	CH95.jg1169	*	CRI10.jg8046	*	IR01_26b.jg3284	*	ISY92.jg1772	KE94.jg8962	*	1A5.g5963	1E4.g6046	3D7.g6009	*	UR95.jg2951	YEQ92.jg10325	3D1.g5947	ZtIPO323_065300	8544
13	13	1	Arg00.jg4551	*	CH95.jg1170	*	CRI10.jg8047	*	IR01_26b.jg3285	*	ISY92.jg1773	KE94.jg8963	*	1A5.g5964	1E4.g6047	3D7.g6010	*	UR95.jg2952	YEQ92.jg10326	3D1.g5948	ZtIPO323_065310	8545
13	13	1	Arg00.jg4552	*	CH95.jg1171	*	CRI10.jg8048	*	IR01_26b.jg3286	*	ISY92.jg1774	KE94.jg8964	*	1A5.g5965	1E4.g6048	3D7.g6011	*	UR95.jg2953	YEQ92.jg10327	3D1.g5949	ZtIPO323_065320	8546
13	13	1	Arg00.jg4553	*	CH95.jg1172	*	CRI10.jg8049	*	IR01_26b.jg3287	*	ISY92.jg1775	KE94.jg8965	*	1A5.g5966	1E4.g6049	3D7.g6012	*	UR95.jg2955	YEQ92.jg10328	3D1.g5950	ZtIPO323_065330	8547
13	13	1	Arg00.jg4554	*	CH95.jg1173	*	CRI10.jg8050	*	IR01_26b.jg3288	*	ISY92.jg1776	KE94.jg8966	*	1A5.g5967	1E4.g6050	3D7.g6013	*	UR95.jg2956	YEQ92.jg10329	3D1.g5951	ZtIPO323_065340	8548
13	13	1	Arg00.jg4555	*	CH95.jg1174	*	CRI10.jg8051	*	IR01_26b.jg3289	*	ISY92.jg1777	KE94.jg8967	*	1A5.g5968	1E4.g6051	3D7.g6014	*	UR95.jg2957	YEQ92.jg10330	3D1.g5952	ZtIPO323_065350	8549
13	13	1	Arg00.jg4556	*	CH95.jg1175	*	CRI10.jg8052	*	IR01_26b.jg3290	*	ISY92.jg1778	KE94.jg8968	*	1A5.g5969	1E4.g6052	3D7.g6015	*	UR95.jg2958	YEQ92.jg10331	3D1.g5953	ZtIPO323_065360	8550
13	13	1	Arg00.jg4557	*	CH95.jg1176	*	CRI10.jg8053	*	IR01_26b.jg3291	*	ISY92.jg1779	KE94.jg8969	*	1A5.g5970	1E4.g6053	3D7.g6016	*	UR95.jg2959	YEQ92.jg10332	3D1.g5954	ZtIPO323_065370	8551
13	13	1	Arg00.jg4559	*	CH95.jg1178	*	CRI10.jg8055	*	IR01_26b.jg3293	*	ISY92.jg1782	KE94.jg8971	*	1A5.g5972	1E4.g6055	3D7.g6018	*	UR95.jg2961	YEQ92.jg10335	3D1.g5956	ZtIPO323_065400	8552
13	13	1	Arg00.jg456	*	CH95.jg6507	*	CRI10.jg11241	*	IR01_26b.jg6301	*	ISY92.jg8016	KE94.jg2209	*	1A5.g6639	1E4.g6728	3D7.g6711	*	UR95.jg10162	YEQ92.jg2255	3D1.g6640	ZtIPO323_072750	8553
13	13	1	Arg00.jg4565	*	CH95.jg1182	*	CRI10.jg8059	*	IR01_26b.jg3300	*	ISY92.jg1786	KE94.jg8978	*	1A5.g5977	1E4.g6061	3D7.g6024	*	UR95.jg2968	YEQ92.jg10341	3D1.g5961	ZtIPO323_065460	8554
13	13	1	Arg00.jg4567	*	CH95.jg1184	*	CRI10.jg8061	*	IR01_26b.jg3302	*	ISY92.jg1788	KE94.jg8980	*	1A5.g5979	1E4.g6065	3D7.g6026	*	UR95.jg2970	YEQ92.jg10343	3D1.g5963	ZtIPO323_065500	8555
13	13	1	Arg00.jg4568	*	CH95.jg1185	*	CRI10.jg8062	*	IR01_26b.jg3303	*	ISY92.jg1789	KE94.jg8981	*	1A5.g5980	1E4.g6066	3D7.g6027	*	UR95.jg2971	YEQ92.jg10344	3D1.g5964	ZtIPO323_065510	8556
13	13	1	Arg00.jg4569	*	CH95.jg1186	*	CRI10.jg8063	*	IR01_26b.jg3304	*	ISY92.jg1790	KE94.jg8982	*	1A5.g5981	1E4.g6067	3D7.g6028	*	UR95.jg2972	YEQ92.jg10345	3D1.g5965	ZtIPO323_065520	8557
13	13	1	Arg00.jg457	*	CH95.jg6508	*	CRI10.jg11242	*	IR01_26b.jg6302	*	ISY92.jg8017	KE94.jg2210	*	1A5.g6640	1E4.g6729	3D7.g6712	*	UR95.jg10163	YEQ92.jg2256	3D1.g6641	ZtIPO323_072760	8558
13	13	1	Arg00.jg4570	*	CH95.jg1187	*	CRI10.jg8064	*	IR01_26b.jg3305	*	ISY92.jg1791	KE94.jg8983	*	1A5.g5982	1E4.g6068	3D7.g6029	*	UR95.jg2973	YEQ92.jg10346	3D1.g5966	ZtIPO323_065530	8559
13	13	1	Arg00.jg4571	*	CH95.jg1188	*	CRI10.jg8065	*	IR01_26b.jg3306	*	ISY92.jg1792	KE94.jg8984	*	1A5.g5983	1E4.g6069	3D7.g6030	*	UR95.jg2974	YEQ92.jg10347	3D1.g5967	ZtIPO323_065540	8560
13	13	1	Arg00.jg4572	*	CH95.jg1189	*	CRI10.jg8066	*	IR01_26b.jg3307	*	ISY92.jg1793	KE94.jg8985	*	1A5.g5984	1E4.g6070	3D7.g6031	*	UR95.jg2975	YEQ92.jg10348	3D1.g5968	ZtIPO323_065570	8561
13	13	1	Arg00.jg4573	*	CH95.jg1190	*	CRI10.jg8067	*	IR01_26b.jg3308	*	ISY92.jg1794	KE94.jg8986	*	1A5.g5985	1E4.g6071	3D7.g6032	*	UR95.jg2976	YEQ92.jg10349	3D1.g5969	ZtIPO323_065580	8562
13	13	1	Arg00.jg4574	*	CH95.jg1191	*	CRI10.jg8068	*	IR01_26b.jg3309	*	ISY92.jg1795	KE94.jg8987	*	1A5.g5986	1E4.g6072	3D7.g6033	*	UR95.jg2977	YEQ92.jg10350	3D1.g5970	ZtIPO323_065590	8563
13	13	1	Arg00.jg4575	*	CH95.jg1192	*	CRI10.jg8069	*	IR01_26b.jg3310	*	ISY92.jg1796	KE94.jg8988	*	1A5.g5987	1E4.g6073	3D7.g6034	*	UR95.jg2978	YEQ92.jg10351	3D1.g5971	ZtIPO323_065600	8564
13	13	1	Arg00.jg4576	*	CH95.jg1193	*	CRI10.jg8070	*	IR01_26b.jg3311	*	ISY92.jg1797	KE94.jg8989	*	1A5.g5988	1E4.g6074	3D7.g6035	*	UR95.jg2980	YEQ92.jg10352	3D1.g5972	ZtIPO323_065610	8565
13	13	1	Arg00.jg4577	*	CH95.jg1194	*	CRI10.jg8071	*	IR01_26b.jg3312	*	ISY92.jg1798	KE94.jg8990	*	1A5.g5989	1E4.g6076	3D7.g6036	*	UR95.jg2981	YEQ92.jg10353	3D1.g5973	ZtIPO323_065620	8566
13	13	1	Arg00.jg4578	*	CH95.jg1195	*	CRI10.jg8072	*	IR01_26b.jg3313	*	ISY92.jg1799	KE94.jg8991	*	1A5.g5990	1E4.g6077	3D7.g6037	*	UR95.jg2982	YEQ92.jg10355	3D1.g5974	ZtIPO323_065630	8567
13	13	1	Arg00.jg4579	*	CH95.jg1196	*	CRI10.jg8073	*	IR01_26b.jg3314	*	ISY92.jg1800	KE94.jg8992	*	1A5.g5991	1E4.g6078	3D7.g6038	*	UR95.jg2983	YEQ92.jg10354	3D1.g5975	ZtIPO323_065640	8568
13	13	1	Arg00.jg458	*	CH95.jg6509	*	CRI10.jg11243	*	IR01_26b.jg6303	*	ISY92.jg8018	KE94.jg2211	*	1A5.g6641	1E4.g6730	3D7.g6713	*	UR95.jg10164	YEQ92.jg2257	3D1.g6642	ZtIPO323_072770	8569
13	13	1	Arg00.jg4581	*	CH95.jg1200	*	CRI10.jg8077	*	IR01_26b.jg3316	*	ISY92.jg1802	KE94.jg8994	*	1A5.g5993	1E4.g6082	3D7.g6042	*	UR95.jg2985	YEQ92.jg10357	3D1.g5977	ZtIPO323_065670	8570
13	13	1	Arg00.jg4582	*	CH95.jg1201	*	CRI10.jg8078	*	IR01_26b.jg3317	*	ISY92.jg1803	KE94.jg8995	*	1A5.g5994	1E4.g6083	3D7.g6043	*	UR95.jg2986	YEQ92.jg10358	3D1.g5978	ZtIPO323_065680	8571
13	13	1	Arg00.jg4584	*	CH95.jg1203	*	CRI10.jg8081	*	IR01_26b.jg3319	*	ISY92.jg1805	KE94.jg8997	*	1A5.g5996	1E4.g6086	3D7.g6046	*	UR95.jg2988	YEQ92.jg10360	3D1.g5981	ZtIPO323_065710	8572
13	13	1	Arg00.jg4585	*	CH95.jg1204	*	CRI10.jg8082	*	IR01_26b.jg3320	*	ISY92.jg1806	KE94.jg8998	*	1A5.g5997	1E4.g6087	3D7.g6047	*	UR95.jg2989	YEQ92.jg10361	3D1.g5982	ZtIPO323_065720	8573
13	13	1	Arg00.jg4586	*	CH95.jg1205	*	CRI10.jg8083	*	IR01_26b.jg3321	*	ISY92.jg1807	KE94.jg8999	*	1A5.g5998	1E4.g6088	3D7.g6048	*	UR95.jg2990	YEQ92.jg10362	3D1.g5983	ZtIPO323_065730	8574
13	13	1	Arg00.jg4587	*	CH95.jg1206	*	CRI10.jg8084	*	IR01_26b.jg3322	*	ISY92.jg1808	KE94.jg9000	*	1A5.g5999	1E4.g6089	3D7.g6049	*	UR95.jg2991	YEQ92.jg10363	3D1.g5984	ZtIPO323_065740	8575
13	13	1	Arg00.jg4588	*	CH95.jg1207	*	CRI10.jg8085	*	IR01_26b.jg3323	*	ISY92.jg1809	KE94.jg9001	*	1A5.g6000	1E4.g6090	3D7.g6050	*	UR95.jg2992	YEQ92.jg10364	3D1.g5985	ZtIPO323_065750	8576
13	13	1	Arg00.jg4589	*	CH95.jg1208	*	CRI10.jg8086	*	IR01_26b.jg3324	*	ISY92.jg1810	KE94.jg9002	*	1A5.g6001	1E4.g6091	3D7.g6051	*	UR95.jg2993	YEQ92.jg10365	3D1.g5986	ZtIPO323_065760	8577
13	13	1	Arg00.jg459	*	CH95.jg6510	*	CRI10.jg11244	*	IR01_26b.jg6304	*	ISY92.jg8019	KE94.jg2212	*	1A5.g6642	1E4.g6731	3D7.g6714	*	UR95.jg10165	YEQ92.jg2258	3D1.g6643	ZtIPO323_072780	8578
13	13	1	Arg00.jg4590	*	CH95.jg1209	*	CRI10.jg8087	*	IR01_26b.jg3325	*	ISY92.jg1811	KE94.jg9003	*	1A5.g6002	1E4.g6092	3D7.g6052	*	UR95.jg2994	YEQ92.jg10366	3D1.g5987	ZtIPO323_065770	8579
13	13	1	Arg00.jg4591	*	CH95.jg1210	*	CRI10.jg8088	*	IR01_26b.jg3326	*	ISY92.jg1812	KE94.jg9004	*	1A5.g6003	1E4.g6093	3D7.g6053	*	UR95.jg2995	YEQ92.jg10367	3D1.g5988	ZtIPO323_065780	8580
13	13	1	Arg00.jg4592	*	CH95.jg1212	*	CRI10.jg8089	*	IR01_26b.jg3327	*	ISY92.jg1814	KE94.jg9005	*	1A5.g6004	1E4.g6094	3D7.g6054	*	UR95.jg2996	YEQ92.jg10368	3D1.g5989	ZtIPO323_065790	8581
13	13	1	Arg00.jg4593	*	CH95.jg1213	*	CRI10.jg8090	*	IR01_26b.jg3328	*	ISY92.jg1815	KE94.jg9006	*	1A5.g6005	1E4.g6095	3D7.g6055	*	UR95.jg2997	YEQ92.jg10369	3D1.g5990	ZtIPO323_065800	8582
13	13	1	Arg00.jg4595	*	CH95.jg1215	*	CRI10.jg8092	*	IR01_26b.jg3330	*	ISY92.jg1816	KE94.jg9008	*	1A5.g6007	1E4.g6097	3D7.g6057	*	UR95.jg2999	YEQ92.jg10371	3D1.g5992	ZtIPO323_065820	8583
13	13	1	Arg00.jg4596	*	CH95.jg1216	*	CRI10.jg8093	*	IR01_26b.jg3331	*	ISY92.jg1817	KE94.jg9010	*	1A5.g6008	1E4.g6098	3D7.g6058	*	UR95.jg3000	YEQ92.jg10372	3D1.g5993	ZtIPO323_065830	8584
13	13	1	Arg00.jg4597	*	CH95.jg1217	*	CRI10.jg8094	*	IR01_26b.jg3333	*	ISY92.jg1818	KE94.jg9011	*	1A5.g6009	1E4.g6100	3D7.g6059	*	UR95.jg3001	YEQ92.jg10373	3D1.g5994	ZtIPO323_065850	8585
13	13	1	Arg00.jg4598	*	CH95.jg1218	*	CRI10.jg8095	*	IR01_26b.jg3334	*	ISY92.jg1819	KE94.jg9012	*	1A5.g6010	1E4.g6101	3D7.g6060	*	UR95.jg3002	YEQ92.jg10374	3D1.g5995	ZtIPO323_065860	8586
13	13	1	Arg00.jg4599	*	CH95.jg1219	*	CRI10.jg8096	*	IR01_26b.jg3335	*	ISY92.jg1820	KE94.jg9013	*	1A5.g6011	1E4.g6102	3D7.g6061	*	UR95.jg3005	YEQ92.jg10375	3D1.g5996	ZtIPO323_065870	8587
13	13	1	Arg00.jg460	*	CH95.jg6511	*	CRI10.jg11245	*	IR01_26b.jg6305	*	ISY92.jg8020	KE94.jg2213	*	1A5.g6643	1E4.g6732	3D7.g6715	*	UR95.jg10166	YEQ92.jg2259	3D1.g6645	ZtIPO323_072800	8588
13	13	1	Arg00.jg4600	*	CH95.jg1220	*	CRI10.jg8097	*	IR01_26b.jg3336	*	ISY92.jg1821	KE94.jg9014	*	1A5.g6012	1E4.g6103	3D7.g6062	*	UR95.jg3006	YEQ92.jg10376	3D1.g5997	ZtIPO323_065880	8589
13	13	1	Arg00.jg4601	*	CH95.jg1221	*	CRI10.jg8098	*	IR01_26b.jg3337	*	ISY92.jg1822	KE94.jg9015	*	1A5.g6013	1E4.g6104	3D7.g6063	*	UR95.jg3007	YEQ92.jg10377	3D1.g5998	ZtIPO323_065890	8590
13	13	1	Arg00.jg4602	*	CH95.jg1222	*	CRI10.jg8099	*	IR01_26b.jg3338	*	ISY92.jg1823	KE94.jg9016	*	1A5.g6014	1E4.g6105	3D7.g6064	*	UR95.jg3008	YEQ92.jg10378	3D1.g5999	ZtIPO323_065900	8591
13	13	1	Arg00.jg4603	*	CH95.jg1223	*	CRI10.jg8100	*	IR01_26b.jg3339	*	ISY92.jg1824	KE94.jg9017	*	1A5.g6015	1E4.g6106	3D7.g6065	*	UR95.jg3009	YEQ92.jg10379	3D1.g6000	ZtIPO323_065910	8592
13	13	1	Arg00.jg4604	*	CH95.jg1224	*	CRI10.jg8101	*	IR01_26b.jg3340	*	ISY92.jg1825	KE94.jg9018	*	1A5.g6016	1E4.g6107	3D7.g6066	*	UR95.jg3010	YEQ92.jg10380	3D1.g6001	ZtIPO323_065930	8593
13	13	1	Arg00.jg4605	*	CH95.jg1225	*	CRI10.jg8102	*	IR01_26b.jg3341	*	ISY92.jg1826	KE94.jg9019	*	1A5.g6017	1E4.g6108	3D7.g6067	*	UR95.jg3011	YEQ92.jg10381	3D1.g6002	ZtIPO323_065940	8594
13	13	1	Arg00.jg4606	*	CH95.jg1226	*	CRI10.jg8103	*	IR01_26b.jg3342	*	ISY92.jg1827	KE94.jg9020	*	1A5.g6018	1E4.g6109	3D7.g6068	*	UR95.jg3012	YEQ92.jg10382	3D1.g6003	ZtIPO323_065950	8595
13	13	1	Arg00.jg4607	*	CH95.jg1227	*	CRI10.jg8104	*	IR01_26b.jg3343	*	ISY92.jg1828	KE94.jg9021	*	1A5.g6019	1E4.g6110	3D7.g6069	*	UR95.jg3013	YEQ92.jg10383	3D1.g6004	ZtIPO323_065960	8596
13	13	1	Arg00.jg4608	*	CH95.jg1228	*	CRI10.jg8105	*	IR01_26b.jg3344	*	ISY92.jg1829	KE94.jg9022	*	1A5.g6020	1E4.g6111	3D7.g6070	*	UR95.jg3014	YEQ92.jg10384	3D1.g6005	ZtIPO323_065970	8597
13	13	1	Arg00.jg4609	*	CH95.jg1229	*	CRI10.jg8106	*	IR01_26b.jg3345	*	ISY92.jg1830	KE94.jg9023	*	1A5.g6021	1E4.g6112	3D7.g6071	*	UR95.jg3015	YEQ92.jg10385	3D1.g6006	ZtIPO323_065980	8598
13	13	1	Arg00.jg461	*	CH95.jg6512	*	CRI10.jg11246	*	IR01_26b.jg6306	*	ISY92.jg8021	KE94.jg2214	*	1A5.g6644	1E4.g6733	3D7.g6716	*	UR95.jg10167	YEQ92.jg2260	3D1.g6646	ZtIPO323_072810	8599
13	13	1	Arg00.jg4610	*	CH95.jg1230	*	CRI10.jg8107	*	IR01_26b.jg3346	*	ISY92.jg1831	KE94.jg9024	*	1A5.g6022	1E4.g6113	3D7.g6072	*	UR95.jg3016	YEQ92.jg10386	3D1.g6007	ZtIPO323_065990	8600
13	13	1	Arg00.jg4611	*	CH95.jg1232	*	CRI10.jg8108	*	IR01_26b.jg3347	*	ISY92.jg1832	KE94.jg9025	*	1A5.g6023	1E4.g6114	3D7.g6074	*	UR95.jg3017	YEQ92.jg10387	3D1.g6008	ZtIPO323_066010	8601
13	13	1	Arg00.jg4612	*	CH95.jg1233	*	CRI10.jg8109	*	IR01_26b.jg3348	*	ISY92.jg1833	KE94.jg9026	*	1A5.g6024	1E4.g6115	3D7.g6075	*	UR95.jg3018	YEQ92.jg10388	3D1.g6009	ZtIPO323_066020	8602
13	13	1	Arg00.jg4613	*	CH95.jg1234	*	CRI10.jg8110	*	IR01_26b.jg3349	*	ISY92.jg1834	KE94.jg9027	*	1A5.g6025	1E4.g6116	3D7.g6076	*	UR95.jg3019	YEQ92.jg10389	3D1.g6010	ZtIPO323_066030	8603
13	13	1	Arg00.jg4614	*	CH95.jg1235	*	CRI10.jg8111	*	IR01_26b.jg3350	*	ISY92.jg1835	KE94.jg9028	*	1A5.g6026	1E4.g6117	3D7.g6077	*	UR95.jg3020	YEQ92.jg10390	3D1.g6011	ZtIPO323_066040	8604
13	13	1	Arg00.jg4617	*	CH95.jg1238	*	CRI10.jg8114	*	IR01_26b.jg3351	*	ISY92.jg1838	KE94.jg9031	*	1A5.g6029	1E4.g6120	3D7.g6079	*	UR95.jg3022	YEQ92.jg10393	3D1.g6013	ZtIPO323_066080	8605
13	13	1	Arg00.jg4618	*	CH95.jg1239	*	CRI10.jg8115	*	IR01_26b.jg3352	*	ISY92.jg1839	KE94.jg9032	*	1A5.g6031	1E4.g6122	3D7.g6080	*	UR95.jg3024	YEQ92.jg10394	3D1.g6015	ZtIPO323_066100	8606
13	13	1	Arg00.jg4619	*	CH95.jg1240	*	CRI10.jg8116	*	IR01_26b.jg3353	*	ISY92.jg1840	KE94.jg9033	*	1A5.g6032	1E4.g6123	3D7.g6081	*	UR95.jg3025	YEQ92.jg10395	3D1.g6016	ZtIPO323_066120	8607
13	13	1	Arg00.jg4620	*	CH95.jg1241	*	CRI10.jg8117	*	IR01_26b.jg3354	*	ISY92.jg1841	KE94.jg9034	*	1A5.g6033	1E4.g6124	3D7.g6082	*	UR95.jg3026	YEQ92.jg10396	3D1.g6017	ZtIPO323_066130	8608
13	13	1	Arg00.jg4621	*	CH95.jg1242	*	CRI10.jg8118	*	IR01_26b.jg3355	*	ISY92.jg1842	KE94.jg9035	*	1A5.g6034	1E4.g6125	3D7.g6083	*	UR95.jg3027	YEQ92.jg10397	3D1.g6018	ZtIPO323_066140	8609
13	13	1	Arg00.jg4622	*	CH95.jg1243	*	CRI10.jg8119	*	IR01_26b.jg3356	*	ISY92.jg1843	KE94.jg9036	*	1A5.g6035	1E4.g6126	3D7.g6084	*	UR95.jg3028	YEQ92.jg10398	3D1.g6019	ZtIPO323_066150	8610
13	13	1	Arg00.jg4624	*	CH95.jg1245	*	CRI10.jg8121	*	IR01_26b.jg3358	*	ISY92.jg1845	KE94.jg9038	*	1A5.g6037	1E4.g6128	3D7.g6086	*	UR95.jg3030	YEQ92.jg10399	3D1.g6021	ZtIPO323_066170	8611
13	13	1	Arg00.jg4625	*	CH95.jg1246	*	CRI10.jg8122	*	IR01_26b.jg3363	*	ISY92.jg1846	KE94.jg9039	*	1A5.g6038	1E4.g6129	3D7.g6087	*	UR95.jg3031	YEQ92.jg10400	3D1.g6022	ZtIPO323_066180	8612
13	13	1	Arg00.jg4626	*	CH95.jg1247	*	CRI10.jg8123	*	IR01_26b.jg3362	*	ISY92.jg1847	KE94.jg9040	*	1A5.g6039	1E4.g6130	3D7.g6088	*	UR95.jg3032	YEQ92.jg10401	3D1.g6023	ZtIPO323_066190	8613
13	13	1	Arg00.jg4627	*	CH95.jg1248	*	CRI10.jg8124	*	IR01_26b.jg3361	*	ISY92.jg1848	KE94.jg9041	*	1A5.g6040	1E4.g6131	3D7.g6089	*	UR95.jg3033	YEQ92.jg10402	3D1.g6024	ZtIPO323_066200	8614
13	13	1	Arg00.jg4628	*	CH95.jg1249	*	CRI10.jg8125	*	IR01_26b.jg3360	*	ISY92.jg1849	KE94.jg9042	*	1A5.g6041	1E4.g6132	3D7.g6090	*	UR95.jg3034	YEQ92.jg10403	3D1.g6025	ZtIPO323_066210	8615
13	13	1	Arg00.jg4629	*	CH95.jg1250	*	CRI10.jg8126	*	IR01_26b.jg3359	*	ISY92.jg1850	KE94.jg9043	*	VMA21	VMA21	VMA21	*	UR95.jg3035	YEQ92.jg10404	3D1.g6026	ZtIPO323_066220	8616
13	13	1	Arg00.jg463	*	CH95.jg6514	*	CRI10.jg11248	*	IR01_26b.jg6308	*	ISY92.jg8023	KE94.jg2216	*	1A5.g6646	1E4.g6735	3D7.g6717	*	UR95.jg10169	YEQ92.jg2262	3D1.g6648	ZtIPO323_072830	8617
13	13	1	Arg00.jg4630	*	CH95.jg1251	*	CRI10.jg8127	*	IR01_26b.jg3364	*	ISY92.jg1851	KE94.jg9044	*	1A5.g6043	1E4.g6134	3D7.g6092	*	UR95.jg3036	YEQ92.jg10405	3D1.g6027	ZtIPO323_066230	8618
13	13	1	Arg00.jg4632	*	CH95.jg1253	*	CRI10.jg8129	*	IR01_26b.jg3366	*	ISY92.jg1853	KE94.jg9046	*	1A5.g6045	1E4.g6136	3D7.g6094	*	UR95.jg3037	YEQ92.jg10407	3D1.g6029	ZtIPO323_066250	8619
13	13	1	Arg00.jg4633	*	CH95.jg1254	*	CRI10.jg8130	*	IR01_26b.jg3367	*	ISY92.jg1854	KE94.jg9047	*	1A5.g6046	1E4.g6137	3D7.g6095	*	UR95.jg3038	YEQ92.jg10408	3D1.g6030	ZtIPO323_066260	8620
13	13	1	Arg00.jg4634	*	CH95.jg1255	*	CRI10.jg8131	*	IR01_26b.jg3368	*	ISY92.jg1855	KE94.jg9048	*	1A5.g6047	1E4.g6138	3D7.g6096	*	UR95.jg3039	YEQ92.jg10409	3D1.g6031	ZtIPO323_066270	8621
13	13	1	Arg00.jg4635	*	CH95.jg1256	*	CRI10.jg8132	*	IR01_26b.jg3369	*	ISY92.jg1856	KE94.jg9049	*	1A5.g6048	1E4.g6139	3D7.g6097	*	UR95.jg3040	YEQ92.jg10410	3D1.g6032	ZtIPO323_066280	8622
13	13	1	Arg00.jg4636	*	CH95.jg1257	*	CRI10.jg8133	*	IR01_26b.jg3370	*	ISY92.jg1857	KE94.jg9050	*	1A5.g6049	1E4.g6140	3D7.g6098	*	UR95.jg3041	YEQ92.jg10411	3D1.g6033	ZtIPO323_066290	8623
13	13	1	Arg00.jg4637	*	CH95.jg1258	*	CRI10.jg8134	*	IR01_26b.jg3371	*	ISY92.jg1858	KE94.jg9051	*	1A5.g6050	1E4.g6141	3D7.g6099	*	UR95.jg3042	YEQ92.jg10412	3D1.g6034	ZtIPO323_066300	8624
13	13	1	Arg00.jg4639	*	CH95.jg1260	*	CRI10.jg8136	*	IR01_26b.jg3374	*	ISY92.jg1860	KE94.jg9053	*	1A5.g6052	1E4.g6143	3D7.g6102	*	UR95.jg3044	YEQ92.jg10414	3D1.g6036	ZtIPO323_066330	8625
13	13	1	Arg00.jg4640	*	CH95.jg1261	*	CRI10.jg8137	*	IR01_26b.jg3375	*	ISY92.jg1861	KE94.jg9054	*	1A5.g6053	1E4.g6144	3D7.g6103	*	UR95.jg3045	YEQ92.jg10415	3D1.g6037	ZtIPO323_066340	8626
13	13	1	Arg00.jg4641	*	CH95.jg1262	*	CRI10.jg8138	*	IR01_26b.jg3376	*	ISY92.jg1862	KE94.jg9055	*	1A5.g6054	1E4.g6145	3D7.g6104	*	UR95.jg3046	YEQ92.jg10416	3D1.g6038	ZtIPO323_066350	8627
13	13	1	Arg00.jg4642	*	CH95.jg1263	*	CRI10.jg8139	*	IR01_26b.jg3377	*	ISY92.jg1863	KE94.jg9056	*	1A5.g6055	1E4.g6146	3D7.g6105	*	UR95.jg3047	YEQ92.jg10417	3D1.g6039	ZtIPO323_066360	8628
13	13	1	Arg00.jg4643	*	CH95.jg1264	*	CRI10.jg8140	*	IR01_26b.jg3378	*	ISY92.jg1864	KE94.jg9057	*	1A5.g6056	1E4.g6147	3D7.g6106	*	UR95.jg3048	YEQ92.jg10418	3D1.g6040	ZtIPO323_066370	8629
13	13	1	Arg00.jg4644	*	CH95.jg1265	*	CRI10.jg8141	*	IR01_26b.jg3379	*	ISY92.jg1865	KE94.jg9058	*	1A5.g6057	1E4.g6148	3D7.g6107	*	UR95.jg3049	YEQ92.jg10419	3D1.g6041	ZtIPO323_066380	8630
13	13	1	Arg00.jg4645	*	CH95.jg1266	*	CRI10.jg8142	*	IR01_26b.jg3380	*	ISY92.jg1866	KE94.jg9059	*	1A5.g6058	1E4.g6149	3D7.g6108	*	UR95.jg3050	YEQ92.jg10420	3D1.g6042	ZtIPO323_066390	8631
13	13	1	Arg00.jg4646	*	CH95.jg1267	*	CRI10.jg8143	*	IR01_26b.jg3382	*	ISY92.jg1867	KE94.jg9060	*	1A5.g6059	1E4.g6150	3D7.g6109	*	UR95.jg3051	YEQ92.jg10421	3D1.g6043	ZtIPO323_066400	8632
13	13	1	Arg00.jg4648	*	CH95.jg1269	*	CRI10.jg8145	*	IR01_26b.jg3383	*	ISY92.jg1869	KE94.jg9062	*	1A5.g6060	1E4.g6151	3D7.g6110	*	UR95.jg3053	YEQ92.jg10423	3D1.g6044	ZtIPO323_066420	8633
13	13	1	Arg00.jg4649	*	CH95.jg1270	*	CRI10.jg8146	*	IR01_26b.jg3384	*	ISY92.jg1870	KE94.jg9063	*	1A5.g6061	1E4.g6152	3D7.g6111	*	UR95.jg3054	YEQ92.jg10424	3D1.g6045	ZtIPO323_066430	8634
13	13	1	Arg00.jg465	*	CH95.jg6517	*	CRI10.jg11251	*	IR01_26b.jg6311	*	ISY92.jg8026	KE94.jg2218	*	1A5.g6649	1E4.g6738	3D7.g6720	*	UR95.jg10172	YEQ92.jg2265	3D1.g6650	ZtIPO323_072860	8635
13	13	1	Arg00.jg4650	*	CH95.jg1271	*	CRI10.jg8147	*	IR01_26b.jg3385	*	ISY92.jg1871	KE94.jg9064	*	1A5.g6062	1E4.g6153	3D7.g6112	*	UR95.jg3055	YEQ92.jg10425	3D1.g6046	ZtIPO323_066440	8636
13	13	1	Arg00.jg4651	*	CH95.jg1272	*	CRI10.jg8148	*	IR01_26b.jg3386	*	ISY92.jg1872	KE94.jg9065	*	1A5.g6063	1E4.g6154	3D7.g6113	*	UR95.jg3056	YEQ92.jg10426	3D1.g6047	ZtIPO323_066450	8637
13	13	1	Arg00.jg4652	*	CH95.jg1273	*	CRI10.jg8149	*	IR01_26b.jg3387	*	ISY92.jg1873	KE94.jg9066	*	1A5.g6064	1E4.g6155	3D7.g6114	*	UR95.jg3057	YEQ92.jg10427	3D1.g6048	ZtIPO323_066460	8638
13	13	1	Arg00.jg4653	*	CH95.jg1274	*	CRI10.jg8150	*	IR01_26b.jg3388	*	ISY92.jg1874	KE94.jg9067	*	1A5.g6065	1E4.g6156	3D7.g6115	*	UR95.jg3058	YEQ92.jg10428	3D1.g6049	ZtIPO323_066470	8639
13	13	1	Arg00.jg4654	*	CH95.jg1275	*	CRI10.jg8151	*	IR01_26b.jg3389	*	ISY92.jg1875	KE94.jg9068	*	1A5.g6066	1E4.g6157	3D7.g6116	*	UR95.jg3059	YEQ92.jg10429	3D1.g6050	ZtIPO323_066480	8640
13	13	1	Arg00.jg4655	*	CH95.jg1276	*	CRI10.jg8152	*	IR01_26b.jg3390	*	ISY92.jg1876	KE94.jg9069	*	1A5.g6067	1E4.g6158	3D7.g6117	*	UR95.jg3060	YEQ92.jg10430	3D1.g6051	ZtIPO323_066490	8641
13	13	1	Arg00.jg4656	*	CH95.jg1277	*	CRI10.jg8153	*	IR01_26b.jg3391	*	ISY92.jg1877	KE94.jg9071	*	1A5.g6068	1E4.g6159	3D7.g6118	*	UR95.jg3061	YEQ92.jg10431	3D1.g6052	ZtIPO323_066500	8642
13	13	1	Arg00.jg4657	*	CH95.jg1278	*	CRI10.jg8154	*	IR01_26b.jg3392	*	ISY92.jg1878	KE94.jg9070	*	1A5.g6069	1E4.g6160	3D7.g6119	*	UR95.jg3062	YEQ92.jg10432	3D1.g6053	ZtIPO323_066510	8643
13	13	1	Arg00.jg4658	*	CH95.jg1279	*	CRI10.jg8155	*	IR01_26b.jg3393	*	ISY92.jg1879	KE94.jg9072	*	1A5.g6070	1E4.g6161	3D7.g6120	*	UR95.jg3063	YEQ92.jg10433	3D1.g6054	ZtIPO323_066520	8644
13	13	1	Arg00.jg4659	*	CH95.jg1280	*	CRI10.jg8156	*	IR01_26b.jg3394	*	ISY92.jg1880	KE94.jg9073	*	1A5.g6071	1E4.g6162	3D7.g6121	*	UR95.jg3064	YEQ92.jg10434	3D1.g6055	ZtIPO323_066530	8645
13	13	1	Arg00.jg466	*	CH95.jg6518	*	CRI10.jg11252	*	IR01_26b.jg6312	*	ISY92.jg8027	KE94.jg2219	*	1A5.g6650	1E4.g6739	3D7.g6721	*	UR95.jg10173	YEQ92.jg2266	3D1.g6651	ZtIPO323_072870	8646
13	13	1	Arg00.jg4660	*	CH95.jg1282	*	CRI10.jg8158	*	IR01_26b.jg3395	*	ISY92.jg1881	KE94.jg9074	*	1A5.g6072	1E4.g6163	3D7.g6122	*	UR95.jg3066	YEQ92.jg10435	3D1.g6056	ZtIPO323_066540	8647
13	13	1	Arg00.jg4662	*	CH95.jg1283	*	CRI10.jg8159	*	IR01_26b.jg3397	*	ISY92.jg1883	KE94.jg9076	*	1A5.g6074	1E4.g6165	3D7.g6123	*	UR95.jg3067	YEQ92.jg10437	3D1.g6058	ZtIPO323_066560	8648
13	13	1	Arg00.jg4663	*	CH95.jg1284	*	CRI10.jg8160	*	IR01_26b.jg3398	*	ISY92.jg1884	KE94.jg9077	*	1A5.g6075	1E4.g6166	3D7.g6124	*	UR95.jg3068	YEQ92.jg10438	3D1.g6059	ZtIPO323_066570	8649
13	13	1	Arg00.jg4664	*	CH95.jg1285	*	CRI10.jg8161	*	IR01_26b.jg3399	*	ISY92.jg1885	KE94.jg9078	*	1A5.g6076	1E4.g6167	3D7.g6125	*	UR95.jg3069	YEQ92.jg10439	3D1.g6060	ZtIPO323_066580	8650
13	13	1	Arg00.jg4665	*	CH95.jg1286	*	CRI10.jg8162	*	IR01_26b.jg3400	*	ISY92.jg1886	KE94.jg9079	*	1A5.g6077	1E4.g6168	3D7.g6126	*	UR95.jg3070	YEQ92.jg10440	3D1.g6061	ZtIPO323_066590	8651
13	13	1	Arg00.jg4666	*	CH95.jg1287	*	CRI10.jg8163	*	IR01_26b.jg3401	*	ISY92.jg1887	KE94.jg9080	*	1A5.g6078	1E4.g6169	3D7.g6127	*	UR95.jg3071	YEQ92.jg10441	3D1.g6062	ZtIPO323_066600	8652
13	13	1	Arg00.jg4667	*	CH95.jg1288	*	CRI10.jg8164	*	IR01_26b.jg3402	*	ISY92.jg1888	KE94.jg9081	*	1A5.g6079	1E4.g6170	3D7.g6128	*	UR95.jg3072	YEQ92.jg10442	3D1.g6063	ZtIPO323_066610	8653
13	13	1	Arg00.jg467	*	CH95.jg6520	*	CRI10.jg11253	*	IR01_26b.jg6313	*	ISY92.jg8029	KE94.jg2221	*	1A5.g6652	1E4.g6741	3D7.g6723	*	UR95.jg10174	YEQ92.jg2267	3D1.g6653	ZtIPO323_072890	8654
13	13	1	Arg00.jg4670	*	CH95.jg1290	*	CRI10.jg8169	*	IR01_26b.jg3406	*	ISY92.jg1890	KE94.jg9084	*	1A5.g6083	1E4.g6172	3D7.g6131	*	UR95.jg3076	YEQ92.jg10444	3D1.g6065	ZtIPO323_066660	8655
13	13	1	Arg00.jg4671	*	CH95.jg1291	*	CRI10.jg8170	*	IR01_26b.jg3407	*	ISY92.jg1891	KE94.jg9085	*	1A5.g6084	1E4.g6173	3D7.g6132	*	UR95.jg3077	YEQ92.jg10445	3D1.g6066	ZtIPO323_066670	8656
13	13	1	Arg00.jg4672	*	CH95.jg1292	*	CRI10.jg8171	*	IR01_26b.jg3408	*	ISY92.jg1892	KE94.jg9086	*	1A5.g6085	1E4.g6174	3D7.g6133	*	UR95.jg3078	YEQ92.jg10446	3D1.g6067	ZtIPO323_066680	8657
13	13	1	Arg00.jg4673	*	CH95.jg1293	*	CRI10.jg8172	*	IR01_26b.jg3409	*	ISY92.jg1893	KE94.jg9087	*	1A5.g6086	1E4.g6175	3D7.g6134	*	UR95.jg3079	YEQ92.jg10447	3D1.g6068	ZtIPO323_066690	8658
13	13	1	Arg00.jg4674	*	CH95.jg1294	*	CRI10.jg8173	*	IR01_26b.jg3410	*	ISY92.jg1894	KE94.jg9088	*	1A5.g6087	1E4.g6176	3D7.g6135	*	UR95.jg3080	YEQ92.jg10448	3D1.g6069	ZtIPO323_066700	8659
13	13	1	Arg00.jg4675	*	CH95.jg1295	*	CRI10.jg8174	*	IR01_26b.jg3411	*	ISY92.jg1895	KE94.jg9089	*	1A5.g6088	1E4.g6177	3D7.g6136	*	UR95.jg3081	YEQ92.jg10449	3D1.g6070	ZtIPO323_066710	8660
13	13	1	Arg00.jg4676	*	CH95.jg1296	*	CRI10.jg8175	*	IR01_26b.jg3412	*	ISY92.jg1896	KE94.jg9090	*	1A5.g6089	1E4.g6178	3D7.g6137	*	UR95.jg3082	YEQ92.jg10450	3D1.g6071	ZtIPO323_066720	8661
13	13	1	Arg00.jg4677	*	CH95.jg1297	*	CRI10.jg8176	*	IR01_26b.jg3413	*	ISY92.jg1897	KE94.jg9091	*	1A5.g6090	1E4.g6179	3D7.g6138	*	UR95.jg3083	YEQ92.jg10451	3D1.g6072	ZtIPO323_066730	8662
13	13	1	Arg00.jg4678	*	CH95.jg1298	*	CRI10.jg8177	*	IR01_26b.jg3414	*	ISY92.jg1898	KE94.jg9092	*	1A5.g6091	1E4.g6180	3D7.g6139	*	UR95.jg3084	YEQ92.jg10452	3D1.g6073	ZtIPO323_066740	8663
13	13	1	Arg00.jg4679	*	CH95.jg1299	*	CRI10.jg8178	*	IR01_26b.jg3415	*	ISY92.jg1899	KE94.jg9093	*	1A5.g6092	1E4.g6181	3D7.g6140	*	UR95.jg3085	YEQ92.jg10453	3D1.g6074	ZtIPO323_066750	8664
13	13	1	Arg00.jg468	*	CH95.jg6521	*	CRI10.jg11254	*	IR01_26b.jg6314	*	ISY92.jg8030	KE94.jg2222	*	1A5.g6653	1E4.g6742	3D7.g6724	*	UR95.jg10175	YEQ92.jg2268	3D1.g6654	ZtIPO323_072900	8665
13	13	1	Arg00.jg4680	*	CH95.jg1300	*	CRI10.jg8179	*	IR01_26b.jg3416	*	ISY92.jg1900	KE94.jg9094	*	1A5.g6093	1E4.g6182	3D7.g6141	*	UR95.jg3086	YEQ92.jg10454	3D1.g6075	ZtIPO323_066760	8666
13	13	1	Arg00.jg4681	*	CH95.jg1301	*	CRI10.jg8180	*	IR01_26b.jg3417	*	ISY92.jg1901	KE94.jg9095	*	1A5.g6094	1E4.g6183	3D7.g6142	*	UR95.jg3087	YEQ92.jg10455	3D1.g6076	ZtIPO323_066770	8667
13	13	1	Arg00.jg4682	*	CH95.jg1302	*	CRI10.jg8181	*	IR01_26b.jg3418	*	ISY92.jg1902	KE94.jg9096	*	1A5.g6095	1E4.g6184	3D7.g6143	*	UR95.jg3088	YEQ92.jg10456	3D1.g6077	ZtIPO323_066780	8668
13	13	1	Arg00.jg4683	*	CH95.jg1303	*	CRI10.jg8182	*	IR01_26b.jg3419	*	ISY92.jg1903	KE94.jg9097	*	1A5.g6096	1E4.g6185	3D7.g6144	*	UR95.jg3089	YEQ92.jg10457	3D1.g6078	ZtIPO323_066790	8669
13	13	1	Arg00.jg4684	*	CH95.jg1304	*	CRI10.jg8183	*	IR01_26b.jg3420	*	ISY92.jg1904	KE94.jg9098	*	1A5.g6097	1E4.g6186	3D7.g6146	*	UR95.jg3090	YEQ92.jg10458	3D1.g6079	ZtIPO323_066800	8670
13	13	1	Arg00.jg4685	*	CH95.jg1305	*	CRI10.jg8184	*	IR01_26b.jg3421	*	ISY92.jg1905	KE94.jg9099	*	1A5.g6098	1E4.g6187	3D7.g6147	*	UR95.jg3091	YEQ92.jg10459	3D1.g6080	ZtIPO323_066810	8671
13	13	1	Arg00.jg4686	*	CH95.jg1306	*	CRI10.jg8185	*	IR01_26b.jg3422	*	ISY92.jg1906	KE94.jg9100	*	1A5.g6099	1E4.g6188	3D7.g6148	*	UR95.jg3092	YEQ92.jg10460	3D1.g6081	ZtIPO323_066820	8672
13	13	1	Arg00.jg4687	*	CH95.jg1307	*	CRI10.jg8186	*	IR01_26b.jg3423	*	ISY92.jg1907	KE94.jg9101	*	1A5.g6100	1E4.g6189	3D7.g6149	*	UR95.jg3093	YEQ92.jg10461	3D1.g6082	ZtIPO323_066830	8673
13	13	1	Arg00.jg4688	*	CH95.jg1308	*	CRI10.jg8187	*	IR01_26b.jg3424	*	ISY92.jg1908	KE94.jg9102	*	1A5.g6101	1E4.g6190	3D7.g6150	*	UR95.jg3094	YEQ92.jg10462	3D1.g6083	ZtIPO323_066840	8674
13	13	1	Arg00.jg469	*	CH95.jg6522	*	CRI10.jg11255	*	IR01_26b.jg6315	*	ISY92.jg8031	KE94.jg2223	*	1A5.g6654	1E4.g6743	3D7.g6725	*	UR95.jg10176	YEQ92.jg2269	3D1.g6655	ZtIPO323_072910	8675
13	13	1	Arg00.jg4690	*	CH95.jg1310	*	CRI10.jg8189	*	IR01_26b.jg3426	*	ISY92.jg1910	KE94.jg9104	*	1A5.g6103	1E4.g6192	3D7.g6152	*	UR95.jg3096	YEQ92.jg10464	3D1.g6085	ZtIPO323_066860	8676
13	13	1	Arg00.jg4691	*	CH95.jg1311	*	CRI10.jg8190	*	IR01_26b.jg3427	*	ISY92.jg1911	KE94.jg9105	*	1A5.g6104	1E4.g6193	3D7.g6153	*	UR95.jg3097	YEQ92.jg10465	3D1.g6086	ZtIPO323_066870	8677
13	13	1	Arg00.jg4692	*	CH95.jg1312	*	CRI10.jg8191	*	IR01_26b.jg3428	*	ISY92.jg1912	KE94.jg9106	*	1A5.g6105	1E4.g6194	3D7.g6154	*	UR95.jg3098	YEQ92.jg10466	3D1.g6087	ZtIPO323_066880	8678
13	13	1	Arg00.jg4693	*	CH95.jg1313	*	CRI10.jg8192	*	IR01_26b.jg3429	*	ISY92.jg1913	KE94.jg9107	*	1A5.g6106	1E4.g6195	3D7.g6155	*	UR95.jg3099	YEQ92.jg10467	3D1.g6088	ZtIPO323_066890	8679
13	13	1	Arg00.jg4694	*	CH95.jg1314	*	CRI10.jg8193	*	IR01_26b.jg3430	*	ISY92.jg1914	KE94.jg9108	*	1A5.g6107	1E4.g6196	3D7.g6156	*	UR95.jg3100	YEQ92.jg10468	3D1.g6089	ZtIPO323_066900	8680
13	13	1	Arg00.jg4695	*	CH95.jg1315	*	CRI10.jg8194	*	IR01_26b.jg3431	*	ISY92.jg1915	KE94.jg9109	*	1A5.g6108	1E4.g6197	3D7.g6157	*	UR95.jg3101	YEQ92.jg10469	3D1.g6090	ZtIPO323_066910	8681
13	13	1	Arg00.jg4696	*	CH95.jg1316	*	CRI10.jg8195	*	IR01_26b.jg3432	*	ISY92.jg1916	KE94.jg9110	*	1A5.g6109	1E4.g6198	3D7.g6158	*	UR95.jg3102	YEQ92.jg10470	3D1.g6091	ZtIPO323_066920	8682
13	13	1	Arg00.jg4697	*	CH95.jg1317	*	CRI10.jg8196	*	IR01_26b.jg3433	*	ISY92.jg1917	KE94.jg9111	*	1A5.g6110	1E4.g6199	3D7.g6159	*	UR95.jg3103	YEQ92.jg10471	3D1.g6092	ZtIPO323_066930	8683
13	13	1	Arg00.jg4698	*	CH95.jg1318	*	CRI10.jg8197	*	IR01_26b.jg3434	*	ISY92.jg1918	KE94.jg9112	*	1A5.g6111	1E4.g6200	3D7.g6160	*	UR95.jg3104	YEQ92.jg10472	3D1.g6093	ZtIPO323_066940	8684
13	13	1	Arg00.jg4699	*	CH95.jg1319	*	CRI10.jg8198	*	IR01_26b.jg3435	*	ISY92.jg1919	KE94.jg9113	*	1A5.g6112	1E4.g6201	3D7.g6161	*	UR95.jg3105	YEQ92.jg10473	3D1.g6094	ZtIPO323_066950	8685
13	13	1	Arg00.jg470	*	CH95.jg6525	*	CRI10.jg11257	*	IR01_26b.jg6317	*	ISY92.jg8033	KE94.jg2225	*	1A5.g6656	1E4.g6744	3D7.g6726	*	UR95.jg10178	YEQ92.jg2271	3D1.g6656	ZtIPO323_072940	8686
13	13	1	Arg00.jg4700	*	CH95.jg1320	*	CRI10.jg8199	*	IR01_26b.jg3436	*	ISY92.jg1920	KE94.jg9114	*	1A5.g6113	1E4.g6202	3D7.g6162	*	UR95.jg3106	YEQ92.jg10474	3D1.g6095	ZtIPO323_066960	8687
13	13	1	Arg00.jg4701	*	CH95.jg1321	*	CRI10.jg8200	*	IR01_26b.jg3437	*	ISY92.jg1921	KE94.jg9115	*	1A5.g6114	1E4.g6203	3D7.g6163	*	UR95.jg3107	YEQ92.jg10475	3D1.g6096	ZtIPO323_066970	8688
13	13	1	Arg00.jg4702	*	CH95.jg1322	*	CRI10.jg8201	*	IR01_26b.jg3438	*	ISY92.jg1922	KE94.jg9116	*	1A5.g6115	1E4.g6204	3D7.g6164	*	UR95.jg3108	YEQ92.jg10476	3D1.g6097	ZtIPO323_066980	8689
13	13	1	Arg00.jg4703	*	CH95.jg1323	*	CRI10.jg8202	*	IR01_26b.jg3439	*	ISY92.jg1923	KE94.jg9117	*	1A5.g6116	1E4.g6205	3D7.g6165	*	UR95.jg3109	YEQ92.jg10477	3D1.g6098	ZtIPO323_066990	8690
13	13	1	Arg00.jg4704	*	CH95.jg1324	*	CRI10.jg8203	*	IR01_26b.jg3440	*	ISY92.jg1924	KE94.jg9118	*	1A5.g6117	1E4.g6206	3D7.g6166	*	UR95.jg3110	YEQ92.jg10478	3D1.g6099	ZtIPO323_067010	8691
13	13	1	Arg00.jg4705	*	CH95.jg1325	*	CRI10.jg8204	*	IR01_26b.jg3441	*	ISY92.jg1925	KE94.jg9119	*	1A5.g6118	1E4.g6207	3D7.g6167	*	UR95.jg3111	YEQ92.jg10479	3D1.g6100	ZtIPO323_067020	8692
13	13	1	Arg00.jg4706	*	CH95.jg1326	*	CRI10.jg8205	*	IR01_26b.jg3442	*	ISY92.jg1926	KE94.jg9120	*	1A5.g6119	1E4.g6208	3D7.g6168	*	UR95.jg3112	YEQ92.jg10480	3D1.g6101	ZtIPO323_067030	8693
13	13	1	Arg00.jg4707	*	CH95.jg1327	*	CRI10.jg8206	*	IR01_26b.jg3443	*	ISY92.jg1927	KE94.jg9121	*	1A5.g6120	1E4.g6209	3D7.g6169	*	UR95.jg3113	YEQ92.jg10481	3D1.g6102	ZtIPO323_067040	8694
13	13	1	Arg00.jg4708	*	CH95.jg1328	*	CRI10.jg8207	*	IR01_26b.jg3444	*	ISY92.jg1928	KE94.jg9122	*	1A5.g6121	1E4.g6210	3D7.g6170	*	UR95.jg3114	YEQ92.jg10482	3D1.g6103	ZtIPO323_067050	8695
13	13	1	Arg00.jg4709	*	CH95.jg1329	*	CRI10.jg8208	*	IR01_26b.jg3445	*	ISY92.jg1929	KE94.jg9123	*	1A5.g6122	1E4.g6211	3D7.g6171	*	UR95.jg3115	YEQ92.jg10483	3D1.g6104	ZtIPO323_067060	8696
13	13	1	Arg00.jg471	*	CH95.jg6526	*	CRI10.jg11259	*	IR01_26b.jg6318	*	ISY92.jg8034	KE94.jg2226	*	1A5.g6658	1E4.g6746	3D7.g6728	*	UR95.jg10180	YEQ92.jg2272	3D1.g6658	ZtIPO323_072960	8697
13	13	1	Arg00.jg4713	*	CH95.jg1339	*	CRI10.jg8217	*	IR01_26b.jg3456	*	ISY92.jg1938	KE94.jg9133	*	1A5.g6125	1E4.g6220	3D7.g6174	*	UR95.jg3118	YEQ92.jg10486	3D1.g6107	ZtIPO323_067190	8698
13	13	1	Arg00.jg4718	*	CH95.jg1333	*	CRI10.jg8212	*	IR01_26b.jg3450	*	ISY92.jg1933	KE94.jg9127	*	1A5.g6130	1E4.g6215	3D7.g6179	*	UR95.jg3123	YEQ92.jg10492	3D1.g6114	ZtIPO323_067120	8699
13	13	1	Arg00.jg472	*	CH95.jg6527	*	CRI10.jg11260	*	IR01_26b.jg6319	*	ISY92.jg8035	KE94.jg2227	*	1A5.g6667	1E4.g6747	3D7.g6729	*	UR95.jg10181	YEQ92.jg2273	3D1.g6659	ZtIPO323_072970	8700
13	13	1	Arg00.jg4722	*	CH95.jg1341	*	CRI10.jg8219	*	IR01_26b.jg3458	*	ISY92.jg1941	KE94.jg9135	*	1A5.g6135	1E4.g6223	3D7.g6184	*	UR95.jg3127	YEQ92.jg10496	3D1.g6119	ZtIPO323_067220	8701
13	13	1	Arg00.jg4723	*	CH95.jg1342	*	CRI10.jg8220	*	IR01_26b.jg3459	*	ISY92.jg1942	KE94.jg9136	*	1A5.g6136	1E4.g6224	3D7.g6185	*	UR95.jg3129	YEQ92.jg10497	3D1.g6120	ZtIPO323_067230	8702
13	13	1	Arg00.jg4726	*	CH95.jg1345	*	CRI10.jg8223	*	IR01_26b.jg3462	*	ISY92.jg1945	KE94.jg9139	*	1A5.g6139	1E4.g6227	3D7.g6188	*	UR95.jg3132	YEQ92.jg10498	3D1.g6123	ZtIPO323_067260	8703
13	13	1	Arg00.jg4727	*	CH95.jg1346	*	CRI10.jg8224	*	IR01_26b.jg3463	*	ISY92.jg1946	KE94.jg9140	*	1A5.g6140	1E4.g6228	3D7.g6189	*	UR95.jg3133	YEQ92.jg10499	3D1.g6124	ZtIPO323_067270	8704
13	13	1	Arg00.jg473	*	CH95.jg6528	*	CRI10.jg11261	*	IR01_26b.jg6320	*	ISY92.jg8036	KE94.jg2228	*	1A5.g6668	1E4.g6749	3D7.g6730	*	UR95.jg10182	YEQ92.jg2274	3D1.g6661	ZtIPO323_073010	8705
13	13	1	Arg00.jg4732	*	CH95.jg1351	*	CRI10.jg8229	*	IR01_26b.jg3465	*	ISY92.jg1951	KE94.jg9144	*	1A5.g6145	1E4.g6233	3D7.g6194	*	UR95.jg3137	YEQ92.jg10503	3D1.g6129	ZtIPO323_067330	8706
13	13	1	Arg00.jg4733	*	CH95.jg1352	*	CRI10.jg8230	*	IR01_26b.jg3466	*	ISY92.jg1952	KE94.jg9145	*	NAT10	NAT10	NAT10	*	UR95.jg3138	YEQ92.jg10504	3D1.g6130	ZtIPO323_067340	8707
13	13	1	Arg00.jg4734	*	CH95.jg1353	*	CRI10.jg8231	*	IR01_26b.jg3467	*	ISY92.jg1953	KE94.jg9146	*	1A5.g6147	1E4.g6235	3D7.g6196	*	UR95.jg3139	YEQ92.jg10505	3D1.g6131	ZtIPO323_067350	8708
13	13	1	Arg00.jg4735	*	CH95.jg1354	*	CRI10.jg8232	*	IR01_26b.jg3468	*	ISY92.jg1954	KE94.jg9147	*	1A5.g6148	1E4.g6236	3D7.g6197	*	UR95.jg3140	YEQ92.jg10506	3D1.g6132	ZtIPO323_067360	8709
13	13	1	Arg00.jg4736	*	CH95.jg1360	*	CRI10.jg8233	*	IR01_26b.jg3474	*	ISY92.jg1960	KE94.jg9153	*	1A5.g6154	1E4.g6237	3D7.g6204	*	UR95.jg3146	YEQ92.jg10507	3D1.g6138	ZtIPO323_067420	8710
13	13	1	Arg00.jg474	*	CH95.jg6529	*	CRI10.jg11262	*	IR01_26b.jg6321	*	ISY92.jg8037	KE94.jg2229	*	1A5.g6669	1E4.g6750	3D7.g6731	*	UR95.jg10183	YEQ92.jg2275	3D1.g6662	ZtIPO323_073020	8711
13	13	1	Arg00.jg4740	*	CH95.jg1364	*	CRI10.jg8237	*	IR01_26b.jg3477	*	ISY92.jg1963	KE94.jg9156	*	1A5.g6156	1E4.g6241	3D7.g6208	*	UR95.jg3149	YEQ92.jg10510	3D1.g6142	ZtIPO323_067460	8712
13	13	1	Arg00.jg4742	*	CH95.jg1366	*	CRI10.jg8239	*	IR01_26b.jg3479	*	ISY92.jg1965	KE94.jg9158	*	1A5.g6158	1E4.g6243	3D7.g6211	*	UR95.jg3151	YEQ92.jg10512	3D1.g6144	ZtIPO323_067470	8713
13	13	1	Arg00.jg4743	*	CH95.jg1367	*	CRI10.jg8240	*	IR01_26b.jg3480	*	ISY92.jg1966	KE94.jg9159	*	1A5.g6159	1E4.g6244	3D7.g6212	*	UR95.jg3152	YEQ92.jg10513	3D1.g6145	ZtIPO323_067480	8714
13	13	1	Arg00.jg4744	*	CH95.jg1368	*	CRI10.jg8241	*	IR01_26b.jg3481	*	ISY92.jg1967	KE94.jg9160	*	1A5.g6160	1E4.g6245	3D7.g6213	*	UR95.jg3153	YEQ92.jg10514	3D1.g6146	ZtIPO323_067490	8715
13	13	1	Arg00.jg4746	*	CH95.jg1370	*	CRI10.jg8243	*	IR01_26b.jg3483	*	ISY92.jg1969	KE94.jg9162	*	1A5.g6162	1E4.g6247	3D7.g6215	*	UR95.jg3155	YEQ92.jg10516	3D1.g6148	ZtIPO323_067510	8716
13	13	1	Arg00.jg4747	*	CH95.jg1371	*	CRI10.jg8244	*	IR01_26b.jg3484	*	ISY92.jg1970	KE94.jg9163	*	1A5.g6163	1E4.g6248	3D7.g6216	*	UR95.jg3156	YEQ92.jg10517	3D1.g6149	ZtIPO323_067520	8717
13	13	1	Arg00.jg4748	*	CH95.jg1372	*	CRI10.jg8245	*	IR01_26b.jg3485	*	ISY92.jg1971	KE94.jg9164	*	1A5.g6164	1E4.g6249	3D7.g6217	*	UR95.jg3157	YEQ92.jg10518	3D1.g6150	ZtIPO323_067530	8718
13	13	1	Arg00.jg4749	*	CH95.jg1373	*	CRI10.jg8246	*	IR01_26b.jg3486	*	ISY92.jg1972	KE94.jg9165	*	1A5.g6165	1E4.g6250	3D7.g6218	*	UR95.jg3158	YEQ92.jg10519	3D1.g6151	ZtIPO323_067540	8719
13	13	1	Arg00.jg475	*	CH95.jg6530	*	CRI10.jg11263	*	IR01_26b.jg6322	*	ISY92.jg8038	KE94.jg2230	*	1A5.g6670	1E4.g6751	3D7.g6732	*	UR95.jg10184	YEQ92.jg2276	3D1.g6663	ZtIPO323_073030	8720
13	13	1	Arg00.jg4750	*	CH95.jg1374	*	CRI10.jg8247	*	IR01_26b.jg3487	*	ISY92.jg1973	KE94.jg9166	*	1A5.g6166	1E4.g6252	3D7.g6220	*	UR95.jg3159	YEQ92.jg10521	3D1.g6153	ZtIPO323_067560	8721
13	13	1	Arg00.jg4751	*	CH95.jg1375	*	CRI10.jg8248	*	IR01_26b.jg3488	*	ISY92.jg1974	KE94.jg9167	*	1A5.g6167	1E4.g6253	3D7.g6221	*	UR95.jg3160	YEQ92.jg10522	3D1.g6154	ZtIPO323_067570	8722
13	13	1	Arg00.jg4752	*	CH95.jg1377	*	CRI10.jg8249	*	IR01_26b.jg3489	*	ISY92.jg1975	KE94.jg9168	*	1A5.g6168	1E4.g6254	3D7.g6222	*	UR95.jg3161	YEQ92.jg10523	3D1.g6155	ZtIPO323_067580	8723
13	13	1	Arg00.jg4754	*	CH95.jg1379	*	CRI10.jg8251	*	IR01_26b.jg3491	*	ISY92.jg1977	KE94.jg9170	*	1A5.g6170	1E4.g6256	3D7.g6225	*	UR95.jg3163	YEQ92.jg10525	3D1.g6157	ZtIPO323_067600	8724
13	13	1	Arg00.jg4755	*	CH95.jg1380	*	CRI10.jg8252	*	IR01_26b.jg3492	*	ISY92.jg1978	KE94.jg9171	*	1A5.g6171	1E4.g6257	3D7.g6226	*	UR95.jg3164	YEQ92.jg10526	3D1.g6158	ZtIPO323_067610	8725
13	13	1	Arg00.jg4756	*	CH95.jg1381	*	CRI10.jg8253	*	IR01_26b.jg3493	*	ISY92.jg1979	KE94.jg9172	*	1A5.g6172	1E4.g6258	3D7.g6227	*	UR95.jg3165	YEQ92.jg10527	3D1.g6159	ZtIPO323_067630	8726
13	13	1	Arg00.jg4757	*	CH95.jg1382	*	CRI10.jg8254	*	IR01_26b.jg3494	*	ISY92.jg1980	KE94.jg9173	*	1A5.g6173	1E4.g6259	3D7.g6228	*	UR95.jg3166	YEQ92.jg10528	3D1.g6160	ZtIPO323_067640	8727
13	13	1	Arg00.jg4759	*	CH95.jg1383	*	CRI10.jg8255	*	IR01_26b.jg3495	*	ISY92.jg1981	KE94.jg9174	*	1A5.g6174	1E4.g6260	3D7.g6230	*	UR95.jg3167	YEQ92.jg10529	3D1.g6161	ZtIPO323_067650	8728
13	13	1	Arg00.jg476	*	CH95.jg6531	*	CRI10.jg11264	*	IR01_26b.jg6323	*	ISY92.jg8039	KE94.jg2231	*	1A5.g6671	1E4.g6752	3D7.g6733	*	UR95.jg10185	YEQ92.jg2277	3D1.g6664	ZtIPO323_073040	8729
13	13	1	Arg00.jg4760	*	CH95.jg1384	*	CRI10.jg8256	*	IR01_26b.jg3496	*	ISY92.jg1982	KE94.jg9175	*	1A5.g6175	1E4.g6261	3D7.g6231	*	UR95.jg3168	YEQ92.jg10530	3D1.g6162	ZtIPO323_067660	8730
13	13	1	Arg00.jg4761	*	CH95.jg1385	*	CRI10.jg8257	*	IR01_26b.jg3497	*	ISY92.jg1983	KE94.jg9176	*	1A5.g6176	1E4.g6262	3D7.g6232	*	UR95.jg3169	YEQ92.jg10531	3D1.g6163	ZtIPO323_067670	8731
13	13	1	Arg00.jg4762	*	CH95.jg1386	*	CRI10.jg8258	*	IR01_26b.jg3498	*	ISY92.jg1984	KE94.jg9177	*	1A5.g6177	1E4.g6263	3D7.g6233	*	UR95.jg3170	YEQ92.jg10532	3D1.g6164	ZtIPO323_067690	8732
13	13	1	Arg00.jg4763	*	CH95.jg1387	*	CRI10.jg8259	*	IR01_26b.jg3499	*	ISY92.jg1985	KE94.jg9178	*	1A5.g6178	1E4.g6264	3D7.g6234	*	UR95.jg3171	YEQ92.jg10533	3D1.g6165	ZtIPO323_067700	8733
13	13	1	Arg00.jg4764	*	CH95.jg1388	*	CRI10.jg8260	*	IR01_26b.jg3500	*	ISY92.jg1986	KE94.jg9179	*	1A5.g6179	1E4.g6265	3D7.g6235	*	UR95.jg3172	YEQ92.jg10534	3D1.g6166	ZtIPO323_067710	8734
13	13	1	Arg00.jg4765	*	CH95.jg1389	*	CRI10.jg8261	*	IR01_26b.jg3501	*	ISY92.jg1987	KE94.jg9180	*	1A5.g6180	1E4.g6266	3D7.g6236	*	UR95.jg3173	YEQ92.jg10535	3D1.g6167	ZtIPO323_067720	8735
13	13	1	Arg00.jg4766	*	CH95.jg1390	*	CRI10.jg8262	*	IR01_26b.jg3502	*	ISY92.jg1988	KE94.jg9181	*	1A5.g6181	1E4.g6267	3D7.g6237	*	UR95.jg3174	YEQ92.jg10536	3D1.g6168	ZtIPO323_067730	8736
13	13	1	Arg00.jg4767	*	CH95.jg1391	*	CRI10.jg8263	*	IR01_26b.jg3503	*	ISY92.jg1989	KE94.jg9182	*	1A5.g6182	1E4.g6268	3D7.g6238	*	UR95.jg3175	YEQ92.jg10537	3D1.g6169	ZtIPO323_067750	8737
13	13	1	Arg00.jg4768	*	CH95.jg1392	*	CRI10.jg8264	*	IR01_26b.jg3504	*	ISY92.jg1990	KE94.jg9183	*	1A5.g6183	1E4.g6269	3D7.g6239	*	UR95.jg3176	YEQ92.jg10538	3D1.g6170	ZtIPO323_067760	8738
13	13	1	Arg00.jg4769	*	CH95.jg1393	*	CRI10.jg8265	*	IR01_26b.jg3505	*	ISY92.jg1991	KE94.jg9184	*	1A5.g6185	1E4.g6271	3D7.g6242	*	UR95.jg3177	YEQ92.jg10539	3D1.g6171	ZtIPO323_067770	8739
13	13	1	Arg00.jg477	*	CH95.jg6532	*	CRI10.jg11265	*	IR01_26b.jg6324	*	ISY92.jg8040	KE94.jg2232	*	1A5.g6672	1E4.g6753	3D7.g6734	*	UR95.jg10186	YEQ92.jg2278	3D1.g6665	ZtIPO323_073050	8740
13	13	1	Arg00.jg4770	*	CH95.jg1394	*	CRI10.jg8266	*	IR01_26b.jg3506	*	ISY92.jg1992	KE94.jg9185	*	1A5.g6186	1E4.g6272	3D7.g6243	*	UR95.jg3178	YEQ92.jg10540	3D1.g6172	ZtIPO323_067780	8741
13	13	1	Arg00.jg4771	*	CH95.jg1395	*	CRI10.jg8267	*	IR01_26b.jg3507	*	ISY92.jg1993	KE94.jg9186	*	1A5.g6187	1E4.g6273	3D7.g6244	*	UR95.jg3179	YEQ92.jg10541	3D1.g6173	ZtIPO323_067790	8742
13	13	1	Arg00.jg4772	*	CH95.jg1396	*	CRI10.jg8268	*	IR01_26b.jg3508	*	ISY92.jg1994	KE94.jg9187	*	1A5.g6188	1E4.g6274	3D7.g6245	*	UR95.jg3180	YEQ92.jg10542	3D1.g6174	ZtIPO323_067800	8743
13	13	1	Arg00.jg4778	*	CH95.jg1401	*	CRI10.jg8273	*	IR01_26b.jg3513	*	ISY92.jg1998	KE94.jg9192	*	1A5.g6192	1E4.g6278	3D7.g6248	*	UR95.jg3185	YEQ92.jg10547	3D1.g6179	ZtIPO323_067830	8744
13	13	1	Arg00.jg4779	*	CH95.jg1402	*	CRI10.jg8274	*	IR01_26b.jg3514	*	ISY92.jg1999	KE94.jg9193	*	1A5.g6193	1E4.g6279	3D7.g6250	*	UR95.jg3186	YEQ92.jg10548	3D1.g6180	ZtIPO323_067850	8745
13	13	1	Arg00.jg4780	*	CH95.jg1403	*	CRI10.jg8275	*	IR01_26b.jg3515	*	ISY92.jg2000	KE94.jg9194	*	1A5.g6194	1E4.g6280	3D7.g6251	*	UR95.jg3187	YEQ92.jg10549	3D1.g6181	ZtIPO323_067860	8746
13	13	1	Arg00.jg4781	*	CH95.jg1404	*	CRI10.jg8276	*	IR01_26b.jg3516	*	ISY92.jg2001	KE94.jg9195	*	1A5.g6195	1E4.g6281	3D7.g6254	*	UR95.jg3188	YEQ92.jg10550	3D1.g6183	ZtIPO323_067880	8747
13	13	1	Arg00.jg4783	*	CH95.jg1406	*	CRI10.jg8278	*	IR01_26b.jg3518	*	ISY92.jg2003	KE94.jg9197	*	1A5.g6198	1E4.g6284	3D7.g6256	*	UR95.jg3190	YEQ92.jg10553	3D1.g6187	ZtIPO323_067920	8748
13	13	1	Arg00.jg4785	*	CH95.jg1409	*	CRI10.jg8281	*	IR01_26b.jg3521	*	ISY92.jg2005	KE94.jg9199	*	1A5.g6201	1E4.g6286	3D7.g6259	*	UR95.jg3192	YEQ92.jg10556	3D1.g6189	ZtIPO323_067950	8749
13	13	1	Arg00.jg4786	*	CH95.jg1410	*	CRI10.jg8282	*	IR01_26b.jg3522	*	ISY92.jg2006	KE94.jg9200	*	1A5.g6202	1E4.g6287	3D7.g6260	*	UR95.jg3193	YEQ92.jg10557	3D1.g6190	ZtIPO323_067960	8750
13	13	1	Arg00.jg479	*	CH95.jg6534	*	CRI10.jg11266	*	IR01_26b.jg6325	*	ISY92.jg8041	KE94.jg2234	*	1A5.g6673	1E4.g6754	3D7.g6736	*	UR95.jg10188	YEQ92.jg2279	3D1.g6666	ZtIPO323_073060	8751
13	13	1	Arg00.jg4791	*	CH95.jg1415	*	CRI10.jg8286	*	IR01_26b.jg3527	*	ISY92.jg2011	KE94.jg9203	*	1A5.g6208	1E4.g6293	3D7.g6266	*	UR95.jg3198	YEQ92.jg10562	3D1.g6195	ZtIPO323_068010	8752
13	13	1	Arg00.jg4792	*	CH95.jg1416	*	CRI10.jg8287	*	IR01_26b.jg3528	*	ISY92.jg2012	KE94.jg9204	*	1A5.g6209	1E4.g6294	3D7.g6267	*	UR95.jg3199	YEQ92.jg10563	3D1.g6196	ZtIPO323_068020	8753
13	13	1	Arg00.jg480	*	CH95.jg6535	*	CRI10.jg11267	*	IR01_26b.jg6326	*	ISY92.jg8042	KE94.jg2235	*	1A5.g6674	1E4.g6755	3D7.g6737	*	UR95.jg10189	YEQ92.jg2280	3D1.g6667	ZtIPO323_073070	8754
13	13	1	Arg00.jg4803	*	CH95.jg1419	*	CRI10.jg8295	*	IR01_26b.jg3538	*	ISY92.jg2022	KE94.jg9214	*	1A5.g6212	1E4.g6305	3D7.g6278	*	UR95.jg3208	YEQ92.jg10572	3D1.g6199	ZtIPO323_068140	8755
13	13	1	Arg00.jg4804	*	CH95.jg1420	*	CRI10.jg8296	*	IR01_26b.jg3539	*	ISY92.jg2023	KE94.jg9215	*	1A5.g6213	1E4.g6306	3D7.g6279	*	UR95.jg3209	YEQ92.jg10573	3D1.g6200	ZtIPO323_068150	8756
13	13	1	Arg00.jg4806	*	CH95.jg1422	*	CRI10.jg8298	*	IR01_26b.jg3541	*	ISY92.jg2025	KE94.jg9217	*	1A5.g6215	1E4.g6308	3D7.g6281	*	UR95.jg3211	YEQ92.jg10575	3D1.g6202	ZtIPO323_068180	8757
13	13	1	Arg00.jg4807	*	CH95.jg1423	*	CRI10.jg8299	*	IR01_26b.jg3542	*	ISY92.jg2026	KE94.jg9218	*	1A5.g6216	1E4.g6309	3D7.g6282	*	UR95.jg3212	YEQ92.jg10576	3D1.g6203	ZtIPO323_068190	8758
13	13	1	Arg00.jg481	*	CH95.jg6536	*	CRI10.jg11269	*	IR01_26b.jg6327	*	ISY92.jg8043	KE94.jg2236	*	1A5.g6675	1E4.g6756	3D7.g6738	*	UR95.jg10190	YEQ92.jg2281	3D1.g6668	ZtIPO323_073080	8759
13	13	1	Arg00.jg4810	*	CH95.jg1426	*	CRI10.jg8300	*	IR01_26b.jg3543	*	ISY92.jg2027	KE94.jg9221	*	1A5.g6219	1E4.g6312	3D7.g6284	*	UR95.jg3214	YEQ92.jg10577	3D1.g6206	ZtIPO323_068220	8760
13	13	1	Arg00.jg4812	*	CH95.jg1428	*	CRI10.jg8302	*	IR01_26b.jg3545	*	ISY92.jg2029	KE94.jg9223	*	1A5.g6221	1E4.g6315	3D7.g6285	*	UR95.jg3216	YEQ92.jg10579	3D1.g6208	ZtIPO323_068230	8761
13	13	1	Arg00.jg4813	*	CH95.jg1429	*	CRI10.jg8303	*	IR01_26b.jg3546	*	ISY92.jg2030	KE94.jg9224	*	1A5.g6222	1E4.g6316	3D7.g6286	*	UR95.jg3217	YEQ92.jg10580	3D1.g6209	ZtIPO323_068240	8762
13	13	1	Arg00.jg4814	*	CH95.jg1430	*	CRI10.jg8304	*	IR01_26b.jg3547	*	ISY92.jg2031	KE94.jg9225	*	1A5.g6223	1E4.g6317	3D7.g6287	*	UR95.jg3218	YEQ92.jg10581	3D1.g6210	ZtIPO323_068250	8763
13	13	1	Arg00.jg4815	*	CH95.jg1431	*	CRI10.jg8305	*	IR01_26b.jg3548	*	ISY92.jg2032	KE94.jg9226	*	1A5.g6224	1E4.g6318	3D7.g6288	*	UR95.jg3219	YEQ92.jg10582	3D1.g6211	ZtIPO323_068260	8764
13	13	1	Arg00.jg4816	*	CH95.jg1432	*	CRI10.jg8306	*	IR01_26b.jg3550	*	ISY92.jg2034	KE94.jg9227	*	1A5.g6226	1E4.g6320	3D7.g6290	*	UR95.jg3221	YEQ92.jg10584	3D1.g6213	ZtIPO323_068290	8765
13	13	1	Arg00.jg4817	*	CH95.jg1433	*	CRI10.jg8307	*	IR01_26b.jg3551	*	ISY92.jg2035	KE94.jg9228	*	1A5.g6227	1E4.g6321	3D7.g6291	*	UR95.jg3222	YEQ92.jg10585	3D1.g6214	ZtIPO323_068300	8766
13	13	1	Arg00.jg4818	*	CH95.jg1434	*	CRI10.jg8308	*	IR01_26b.jg3552	*	ISY92.jg2036	KE94.jg9229	*	1A5.g6228	1E4.g6322	3D7.g6292	*	UR95.jg3223	YEQ92.jg10586	3D1.g6215	ZtIPO323_068310	8767
13	13	1	Arg00.jg4819	*	CH95.jg1435	*	CRI10.jg8309	*	IR01_26b.jg3553	*	ISY92.jg2037	KE94.jg9230	*	1A5.g6229	1E4.g6323	3D7.g6293	*	UR95.jg3224	YEQ92.jg10587	3D1.g6216	ZtIPO323_068320	8768
13	13	1	Arg00.jg482	*	CH95.jg6537	*	CRI10.jg11270	*	IR01_26b.jg6328	*	ISY92.jg8044	KE94.jg2237	*	1A5.g6676	1E4.g6757	3D7.g6739	*	UR95.jg10191	YEQ92.jg2282	3D1.g6669	ZtIPO323_073090	8769
13	13	1	Arg00.jg4820	*	CH95.jg1436	*	CRI10.jg8310	*	IR01_26b.jg3554	*	ISY92.jg2038	KE94.jg9231	*	1A5.g6230	1E4.g6324	3D7.g6294	*	UR95.jg3225	YEQ92.jg10588	3D1.g6217	ZtIPO323_068330	8770
13	13	1	Arg00.jg4821	*	CH95.jg1437	*	CRI10.jg8311	*	IR01_26b.jg3555	*	ISY92.jg2039	KE94.jg9232	*	1A5.g6231	1E4.g6325	3D7.g6295	*	UR95.jg3226	YEQ92.jg10589	3D1.g6218	ZtIPO323_068340	8771
13	13	1	Arg00.jg4823	*	CH95.jg1439	*	CRI10.jg8313	*	IR01_26b.jg3557	*	ISY92.jg2041	KE94.jg9234	*	1A5.g6233	1E4.g6326	3D7.g6297	*	UR95.jg3228	YEQ92.jg10590	3D1.g6219	ZtIPO323_068360	8772
13	13	1	Arg00.jg4824	*	CH95.jg1440	*	CRI10.jg8314	*	IR01_26b.jg3558	*	ISY92.jg2042	KE94.jg9235	*	1A5.g6234	1E4.g6327	3D7.g6298	*	UR95.jg3229	YEQ92.jg10591	3D1.g6220	ZtIPO323_068370	8773
13	13	1	Arg00.jg4825	*	CH95.jg1441	*	CRI10.jg8315	*	IR01_26b.jg3559	*	ISY92.jg2043	KE94.jg9236	*	1A5.g6235	1E4.g6328	3D7.g6299	*	UR95.jg3230	YEQ92.jg10592	3D1.g6221	ZtIPO323_068380	8774
13	13	1	Arg00.jg4826	*	CH95.jg1442	*	CRI10.jg8316	*	IR01_26b.jg3560	*	ISY92.jg2044	KE94.jg9237	*	1A5.g6236	1E4.g6329	3D7.g6300	*	UR95.jg3231	YEQ92.jg10593	3D1.g6222	ZtIPO323_068390	8775
13	13	1	Arg00.jg4827	*	CH95.jg1443	*	CRI10.jg8317	*	IR01_26b.jg3561	*	ISY92.jg2045	KE94.jg9238	*	1A5.g6237	1E4.g6330	3D7.g6301	*	UR95.jg3232	YEQ92.jg10594	3D1.g6223	ZtIPO323_068400	8776
13	13	1	Arg00.jg483	*	CH95.jg6538	*	CRI10.jg11271	*	IR01_26b.jg6329	*	ISY92.jg8045	KE94.jg2238	*	1A5.g6677	1E4.g6758	3D7.g6740	*	UR95.jg10192	YEQ92.jg2283	3D1.g6670	ZtIPO323_073100	8777
13	13	1	Arg00.jg4832	*	CH95.jg1447	*	CRI10.jg8322	*	IR01_26b.jg3566	*	ISY92.jg2050	KE94.jg9243	*	1A5.g6242	1E4.g6334	3D7.g6306	*	UR95.jg3237	YEQ92.jg10597	3D1.g6228	ZtIPO323_068460	8778
13	13	1	Arg00.jg4833	*	CH95.jg1448	*	CRI10.jg8323	*	IR01_26b.jg3567	*	ISY92.jg2051	KE94.jg9244	*	1A5.g6243	1E4.g6335	3D7.g6307	*	UR95.jg3238	YEQ92.jg10598	3D1.g6229	ZtIPO323_068470	8779
13	13	1	Arg00.jg4834	*	CH95.jg1449	*	CRI10.jg8324	*	IR01_26b.jg3568	*	ISY92.jg2052	KE94.jg9245	*	1A5.g6244	1E4.g6336	3D7.g6308	*	UR95.jg3239	YEQ92.jg10599	3D1.g6230	ZtIPO323_068480	8780
13	13	1	Arg00.jg4835	*	CH95.jg1450	*	CRI10.jg8325	*	IR01_26b.jg3569	*	ISY92.jg2053	KE94.jg9246	*	1A5.g6245	1E4.g6337	3D7.g6309	*	UR95.jg3240	YEQ92.jg10600	3D1.g6231	ZtIPO323_068490	8781
13	13	1	Arg00.jg4836	*	CH95.jg1451	*	CRI10.jg8326	*	IR01_26b.jg3570	*	ISY92.jg2054	KE94.jg9247	*	ADK2	ADK2	ADK2	*	UR95.jg3241	YEQ92.jg10601	3D1.g6232	ZtIPO323_068500	8782
13	13	1	Arg00.jg4837	*	CH95.jg1452	*	CRI10.jg8327	*	IR01_26b.jg3571	*	ISY92.jg2055	KE94.jg9248	*	1A5.g6247	1E4.g6339	3D7.g6311	*	UR95.jg3242	YEQ92.jg10602	3D1.g6233	ZtIPO323_068510	8783
13	13	1	Arg00.jg4838	*	CH95.jg1453	*	CRI10.jg8328	*	IR01_26b.jg3573	*	ISY92.jg2056	KE94.jg9250	*	1A5.g6248	1E4.g6340	3D7.g6314	*	UR95.jg3244	YEQ92.jg10604	3D1.g6234	ZtIPO323_068540	8784
13	13	1	Arg00.jg4839	*	CH95.jg1454	*	CRI10.jg8329	*	IR01_26b.jg3574	*	ISY92.jg2057	KE94.jg9251	*	1A5.g6249	1E4.g6341	3D7.g6315	*	UR95.jg3245	YEQ92.jg10605	3D1.g6235	ZtIPO323_068550	8785
13	13	1	Arg00.jg4841	*	CH95.jg1456	*	CRI10.jg8331	*	IR01_26b.jg3576	*	ISY92.jg2058	KE94.jg9253	*	1A5.g6251	1E4.g6343	3D7.g6318	*	UR95.jg3247	YEQ92.jg10607	3D1.g6238	ZtIPO323_068580	8786
13	13	1	Arg00.jg4842	*	CH95.jg1457	*	CRI10.jg8332	*	IR01_26b.jg3577	*	ISY92.jg2059	KE94.jg9254	*	1A5.g6252	1E4.g6344	3D7.g6319	*	UR95.jg3248	YEQ92.jg10608	3D1.g6239	ZtIPO323_068590	8787
13	13	1	Arg00.jg4848	*	CH95.jg1463	*	CRI10.jg8338	*	IR01_26b.jg3581	*	ISY92.jg2063	KE94.jg9258	*	1A5.g6258	1E4.g6349	3D7.g6323	*	UR95.jg3252	YEQ92.jg10612	3D1.g6245	ZtIPO323_068640	8788
13	13	1	Arg00.jg485	*	CH95.jg6540	*	CRI10.jg11273	*	IR01_26b.jg6331	*	ISY92.jg8047	KE94.jg2240	*	1A5.g6679	1E4.g6760	3D7.g6742	*	UR95.jg10194	YEQ92.jg2285	3D1.g6672	ZtIPO323_073130	8789
13	13	1	Arg00.jg4850	*	CH95.jg1465	*	CRI10.jg8340	*	IR01_26b.jg3583	*	ISY92.jg2065	KE94.jg9260	*	1A5.g6260	1E4.g6351	3D7.g6325	*	UR95.jg3255	YEQ92.jg10614	3D1.g6246	ZtIPO323_068650	8790
13	13	1	Arg00.jg4851	*	CH95.jg1466	*	CRI10.jg8341	*	IR01_26b.jg3584	*	ISY92.jg2066	KE94.jg9261	*	1A5.g6261	1E4.g6352	3D7.g6326	*	UR95.jg3256	YEQ92.jg10615	3D1.g6247	ZtIPO323_068660	8791
13	13	1	Arg00.jg4852	*	CH95.jg1467	*	CRI10.jg8342	*	IR01_26b.jg3585	*	ISY92.jg2067	KE94.jg9262	*	1A5.g6262	1E4.g6353	3D7.g6327	*	UR95.jg3257	YEQ92.jg10616	3D1.g6248	ZtIPO323_068670	8792
13	13	1	Arg00.jg4853	*	CH95.jg1468	*	CRI10.jg8343	*	IR01_26b.jg3586	*	ISY92.jg2068	KE94.jg9263	*	1A5.g6263	1E4.g6354	3D7.g6328	*	UR95.jg3258	YEQ92.jg10617	3D1.g6249	ZtIPO323_068680	8793
13	13	1	Arg00.jg4854	*	CH95.jg1469	*	CRI10.jg8344	*	IR01_26b.jg3587	*	ISY92.jg2069	KE94.jg9264	*	1A5.g6264	1E4.g6355	3D7.g6329	*	UR95.jg3259	YEQ92.jg10618	3D1.g6250	ZtIPO323_068690	8794
13	13	1	Arg00.jg4855	*	CH95.jg1470	*	CRI10.jg8345	*	IR01_26b.jg3588	*	ISY92.jg2070	KE94.jg9265	*	1A5.g6265	1E4.g6356	3D7.g6330	*	UR95.jg3260	YEQ92.jg10619	3D1.g6251	ZtIPO323_068700	8795
13	13	1	Arg00.jg4856	*	CH95.jg1471	*	CRI10.jg8346	*	IR01_26b.jg3589	*	ISY92.jg2071	KE94.jg9266	*	1A5.g6266	1E4.g6357	3D7.g6331	*	UR95.jg3261	YEQ92.jg10620	3D1.g6252	ZtIPO323_068710	8796
13	13	1	Arg00.jg4857	*	CH95.jg1472	*	CRI10.jg8347	*	IR01_26b.jg3590	*	ISY92.jg2072	KE94.jg9267	*	1A5.g6267	1E4.g6358	3D7.g6332	*	UR95.jg3262	YEQ92.jg10621	3D1.g6253	ZtIPO323_068720	8797
13	13	1	Arg00.jg4858	*	CH95.jg1473	*	CRI10.jg8348	*	IR01_26b.jg3591	*	ISY92.jg2073	KE94.jg9268	*	1A5.g6268	1E4.g6359	3D7.g6333	*	UR95.jg3263	YEQ92.jg10622	3D1.g6254	ZtIPO323_068730	8798
13	13	1	Arg00.jg486	*	CH95.jg6542	*	CRI10.jg11274	*	IR01_26b.jg6333	*	ISY92.jg8048	KE94.jg2241	*	1A5.g6680	1E4.g6761	3D7.g6744	*	UR95.jg10195	YEQ92.jg2286	3D1.g6673	ZtIPO323_073140	8799
13	13	1	Arg00.jg4860	*	CH95.jg1475	*	CRI10.jg8350	*	IR01_26b.jg3593	*	ISY92.jg2075	KE94.jg9270	*	1A5.g6270	1E4.g6361	3D7.g6335	*	UR95.jg3265	YEQ92.jg10624	3D1.g6256	ZtIPO323_068750	8800
13	13	1	Arg00.jg4861	*	CH95.jg1476	*	CRI10.jg8351	*	IR01_26b.jg3594	*	ISY92.jg2076	KE94.jg9271	*	1A5.g6271	1E4.g6362	3D7.g6336	*	UR95.jg3266	YEQ92.jg10625	3D1.g6257	ZtIPO323_068760	8801
13	13	1	Arg00.jg4862	*	CH95.jg1477	*	CRI10.jg8352	*	IR01_26b.jg3595	*	ISY92.jg2077	KE94.jg9272	*	1A5.g6272	1E4.g6363	3D7.g6337	*	UR95.jg3267	YEQ92.jg10626	3D1.g6258	ZtIPO323_068770	8802
13	13	1	Arg00.jg4863	*	CH95.jg1478	*	CRI10.jg8353	*	IR01_26b.jg3596	*	ISY92.jg2078	KE94.jg9273	*	1A5.g6273	1E4.g6364	3D7.g6338	*	UR95.jg3268	YEQ92.jg10627	3D1.g6259	ZtIPO323_068780	8803
13	13	1	Arg00.jg4864	*	CH95.jg1479	*	CRI10.jg8354	*	IR01_26b.jg3597	*	ISY92.jg2079	KE94.jg9274	*	AIM41	AIM41	AIM41	*	UR95.jg3269	YEQ92.jg10628	3D1.g6260	ZtIPO323_068790	8804
13	13	1	Arg00.jg4865	*	CH95.jg1480	*	CRI10.jg8355	*	IR01_26b.jg3598	*	ISY92.jg2080	KE94.jg9275	*	1A5.g6275	1E4.g6366	3D7.g6340	*	UR95.jg3270	YEQ92.jg10629	3D1.g6261	ZtIPO323_068810	8805
13	13	1	Arg00.jg4866	*	CH95.jg1481	*	CRI10.jg8356	*	IR01_26b.jg3599	*	ISY92.jg2081	KE94.jg9276	*	1A5.g6276	1E4.g6367	3D7.g6341	*	UR95.jg3271	YEQ92.jg10630	3D1.g6262	ZtIPO323_068820	8806
13	13	1	Arg00.jg4867	*	CH95.jg1482	*	CRI10.jg8357	*	IR01_26b.jg3600	*	ISY92.jg2082	KE94.jg9277	*	1A5.g6277	1E4.g6368	3D7.g6342	*	UR95.jg3272	YEQ92.jg10631	3D1.g6263	ZtIPO323_068830	8807
13	13	1	Arg00.jg487	*	CH95.jg6543	*	CRI10.jg11275	*	IR01_26b.jg6334	*	ISY92.jg8049	KE94.jg2242	*	1A5.g6681	1E4.g6762	3D7.g6745	*	UR95.jg10196	YEQ92.jg2287	3D1.g6674	ZtIPO323_073150	8808
13	13	1	Arg00.jg4872	*	CH95.jg1487	*	CRI10.jg8362	*	IR01_26b.jg3605	*	ISY92.jg2087	KE94.jg9282	*	1A5.g6282	1E4.g6373	3D7.g6348	*	UR95.jg3277	YEQ92.jg10636	3D1.g6268	ZtIPO323_068880	8809
13	13	1	Arg00.jg4873	*	CH95.jg1488	*	CRI10.jg8363	*	IR01_26b.jg3606	*	ISY92.jg2088	KE94.jg9283	*	1A5.g6283	1E4.g6374	3D7.g6349	*	UR95.jg3278	YEQ92.jg10637	3D1.g6269	ZtIPO323_068890	8810
13	13	1	Arg00.jg4877	*	CH95.jg1492	*	CRI10.jg8367	*	IR01_26b.jg3610	*	ISY92.jg2092	KE94.jg9287	*	1A5.g6287	1E4.g6378	3D7.g6352	*	UR95.jg3282	YEQ92.jg10642	3D1.g6273	ZtIPO323_068930	8811
13	13	1	Arg00.jg4878	*	CH95.jg1493	*	CRI10.jg8368	*	IR01_26b.jg3611	*	ISY92.jg2093	KE94.jg9288	*	1A5.g6288	1E4.g6379	3D7.g6353	*	UR95.jg3283	YEQ92.jg10643	3D1.g6274	ZtIPO323_068940	8812
13	13	1	Arg00.jg488	*	CH95.jg6544	*	CRI10.jg11276	*	IR01_26b.jg6335	*	ISY92.jg8050	KE94.jg2243	*	1A5.g6682	1E4.g6763	3D7.g6746	*	UR95.jg10197	YEQ92.jg2288	3D1.g6675	ZtIPO323_073160	8813
13	13	1	Arg00.jg4880	*	CH95.jg1495	*	CRI10.jg8370	*	IR01_26b.jg3613	*	ISY92.jg2095	KE94.jg9290	*	1A5.g6290	1E4.g6380	3D7.g6355	*	UR95.jg3285	YEQ92.jg10645	3D1.g6276	ZtIPO323_068960	8814
13	13	1	Arg00.jg4881	*	CH95.jg1496	*	CRI10.jg8371	*	IR01_26b.jg3614	*	ISY92.jg2096	KE94.jg9291	*	1A5.g6291	1E4.g6381	3D7.g6356	*	UR95.jg3286	YEQ92.jg10646	3D1.g6277	ZtIPO323_068970	8815
13	13	1	Arg00.jg4885	*	CH95.jg1500	*	CRI10.jg8375	*	IR01_26b.jg3618	*	ISY92.jg2100	KE94.jg9295	*	1A5.g6295	1E4.g6385	3D7.g6360	*	UR95.jg3290	YEQ92.jg10649	3D1.g6281	ZtIPO323_069010	8816
13	13	1	Arg00.jg4886	*	CH95.jg1501	*	CRI10.jg8376	*	IR01_26b.jg3619	*	ISY92.jg2101	KE94.jg9296	*	1A5.g6296	1E4.g6386	3D7.g6361	*	UR95.jg3291	YEQ92.jg10650	3D1.g6282	ZtIPO323_069020	8817
13	13	1	Arg00.jg4887	*	CH95.jg1502	*	CRI10.jg8377	*	IR01_26b.jg3620	*	ISY92.jg2102	KE94.jg9297	*	1A5.g6297	1E4.g6387	3D7.g6362	*	UR95.jg3292	YEQ92.jg10651	3D1.g6283	ZtIPO323_069030	8818
13	13	1	Arg00.jg4888	*	CH95.jg1503	*	CRI10.jg8378	*	IR01_26b.jg3621	*	ISY92.jg2103	KE94.jg9298	*	1A5.g6298	1E4.g6388	3D7.g6363	*	UR95.jg3293	YEQ92.jg10652	3D1.g6284	ZtIPO323_069040	8819
13	13	1	Arg00.jg4889	*	CH95.jg1504	*	CRI10.jg8379	*	IR01_26b.jg3622	*	ISY92.jg2104	KE94.jg9299	*	1A5.g6299	1E4.g6389	3D7.g6364	*	UR95.jg3294	YEQ92.jg10653	3D1.g6285	ZtIPO323_069050	8820
13	13	1	Arg00.jg4890	*	CH95.jg1505	*	CRI10.jg8380	*	IR01_26b.jg3623	*	ISY92.jg2105	KE94.jg9300	*	1A5.g6300	1E4.g6390	3D7.g6365	*	UR95.jg3295	YEQ92.jg10654	3D1.g6286	ZtIPO323_069060	8821
13	13	1	Arg00.jg4892	*	CH95.jg1507	*	CRI10.jg8382	*	IR01_26b.jg3625	*	ISY92.jg2107	KE94.jg9302	*	1A5.g6302	1E4.g6392	3D7.g6367	*	UR95.jg3297	YEQ92.jg10656	3D1.g6288	ZtIPO323_069090	8822
13	13	1	Arg00.jg4893	*	CH95.jg1508	*	CRI10.jg8383	*	IR01_26b.jg3626	*	ISY92.jg2108	KE94.jg9303	*	1A5.g6303	1E4.g6393	3D7.g6368	*	UR95.jg3298	YEQ92.jg10657	3D1.g6289	ZtIPO323_069100	8823
13	13	1	Arg00.jg4894	*	CH95.jg1510	*	CRI10.jg8385	*	IR01_26b.jg3627	*	ISY92.jg2110	KE94.jg9305	*	1A5.g6304	1E4.g6394	3D7.g6369	*	UR95.jg3300	YEQ92.jg10659	3D1.g6290	ZtIPO323_069120	8824
13	13	1	Arg00.jg4895	*	CH95.jg1511	*	CRI10.jg8386	*	IR01_26b.jg3628	*	ISY92.jg2112	KE94.jg9306	*	1A5.g6305	1E4.g6395	3D7.g6371	*	UR95.jg3301	YEQ92.jg10661	3D1.g6291	ZtIPO323_069130	8825
13	13	1	Arg00.jg4896	*	CH95.jg1512	*	CRI10.jg8387	*	IR01_26b.jg3629	*	ISY92.jg2113	KE94.jg9307	*	1A5.g6306	1E4.g6396	3D7.g6372	*	UR95.jg3302	YEQ92.jg10662	3D1.g6292	ZtIPO323_069140	8826
13	13	1	Arg00.jg4898	*	CH95.jg1514	*	CRI10.jg8389	*	IR01_26b.jg3631	*	ISY92.jg2115	KE94.jg9309	*	1A5.g6308	1E4.g6398	3D7.g6374	*	UR95.jg3304	YEQ92.jg10664	3D1.g6294	ZtIPO323_069160	8827
13	13	1	Arg00.jg4899	*	CH95.jg1515	*	CRI10.jg8390	*	IR01_26b.jg3632	*	ISY92.jg2116	KE94.jg9310	*	1A5.g6309	1E4.g6399	3D7.g6375	*	UR95.jg3305	YEQ92.jg10665	3D1.g6295	ZtIPO323_069170	8828
13	13	1	Arg00.jg490	*	CH95.jg6546	*	CRI10.jg11277	*	IR01_26b.jg6336	*	ISY92.jg8052	KE94.jg2244	*	1A5.g6683	1E4.g6764	3D7.g6747	*	UR95.jg10198	YEQ92.jg2290	3D1.g6676	ZtIPO323_073170	8829
13	13	1	Arg00.jg4901	*	CH95.jg1517	*	CRI10.jg8392	*	IR01_26b.jg3634	*	ISY92.jg2119	KE94.jg9312	*	1A5.g6311	1E4.g6401	3D7.g6377	*	UR95.jg3307	YEQ92.jg10667	3D1.g6297	ZtIPO323_069190	8830
13	13	1	Arg00.jg4902	*	CH95.jg1518	*	CRI10.jg8393	*	IR01_26b.jg3635	*	ISY92.jg2120	KE94.jg9313	*	1A5.g6312	1E4.g6402	3D7.g6378	*	UR95.jg3308	YEQ92.jg10668	3D1.g6298	ZtIPO323_069200	8831
13	13	1	Arg00.jg4903	*	CH95.jg1519	*	CRI10.jg8394	*	IR01_26b.jg3636	*	ISY92.jg2121	KE94.jg9314	*	1A5.g6313	1E4.g6403	3D7.g6379	*	UR95.jg3309	YEQ92.jg10669	3D1.g6299	ZtIPO323_069220	8832
13	13	1	Arg00.jg4904	*	CH95.jg1520	*	CRI10.jg8395	*	IR01_26b.jg3637	*	ISY92.jg2122	KE94.jg9315	*	1A5.g6314	1E4.g6404	3D7.g6380	*	UR95.jg3310	YEQ92.jg10670	3D1.g6300	ZtIPO323_069230	8833
13	13	1	Arg00.jg4905	*	CH95.jg1521	*	CRI10.jg8396	*	IR01_26b.jg3638	*	ISY92.jg2123	KE94.jg9316	*	1A5.g6315	1E4.g6405	3D7.g6381	*	UR95.jg3311	YEQ92.jg10671	3D1.g6301	ZtIPO323_069240	8834
13	13	1	Arg00.jg4906	*	CH95.jg1522	*	CRI10.jg8397	*	IR01_26b.jg3639	*	ISY92.jg2124	KE94.jg9317	*	1A5.g6316	1E4.g6406	3D7.g6382	*	UR95.jg3312	YEQ92.jg10672	3D1.g6302	ZtIPO323_069250	8835
13	13	1	Arg00.jg4907	*	CH95.jg1523	*	CRI10.jg8398	*	IR01_26b.jg3640	*	ISY92.jg2125	KE94.jg9318	*	1A5.g6317	1E4.g6407	3D7.g6383	*	UR95.jg3313	YEQ92.jg10673	3D1.g6303	ZtIPO323_069260	8836
13	13	1	Arg00.jg4908	*	CH95.jg1524	*	CRI10.jg8399	*	IR01_26b.jg3641	*	ISY92.jg2126	KE94.jg9319	*	1A5.g6318	1E4.g6408	3D7.g6384	*	UR95.jg3314	YEQ92.jg10674	3D1.g6304	ZtIPO323_069270	8837
13	13	1	Arg00.jg491	*	CH95.jg6547	*	CRI10.jg11278	*	IR01_26b.jg6337	*	ISY92.jg8053	KE94.jg2245	*	1A5.g6684	1E4.g6765	3D7.g6748	*	UR95.jg10199	YEQ92.jg2291	3D1.g6677	ZtIPO323_073180	8838
13	13	1	Arg00.jg4910	*	CH95.jg1525	*	CRI10.jg8400	*	IR01_26b.jg3642	*	ISY92.jg2127	KE94.jg9320	*	1A5.g6319	1E4.g6409	3D7.g6385	*	UR95.jg3315	YEQ92.jg10675	3D1.g6305	ZtIPO323_069280	8839
13	13	1	Arg00.jg4911	*	CH95.jg1526	*	CRI10.jg8401	*	IR01_26b.jg3643	*	ISY92.jg2128	KE94.jg9321	*	1A5.g6320	1E4.g6410	3D7.g6386	*	UR95.jg3316	YEQ92.jg10676	3D1.g6306	ZtIPO323_069290	8840
13	13	1	Arg00.jg4912	*	CH95.jg1528	*	CRI10.jg8402	*	IR01_26b.jg3645	*	ISY92.jg2129	KE94.jg9322	*	1A5.g6321	1E4.g6411	3D7.g6387	*	UR95.jg3318	YEQ92.jg10677	3D1.g6307	ZtIPO323_069310	8841
13	13	1	Arg00.jg4914	*	CH95.jg1530	*	CRI10.jg8404	*	IR01_26b.jg3647	*	ISY92.jg2131	KE94.jg9324	*	1A5.g6323	1E4.g6413	3D7.g6389	*	UR95.jg3320	YEQ92.jg10679	3D1.g6309	ZtIPO323_069330	8842
13	13	1	Arg00.jg4915	*	CH95.jg1531	*	CRI10.jg8405	*	IR01_26b.jg3648	*	ISY92.jg2132	KE94.jg9325	*	1A5.g6324	1E4.g6414	3D7.g6390	*	UR95.jg3321	YEQ92.jg10680	3D1.g6310	ZtIPO323_069340	8843
13	13	1	Arg00.jg4916	*	CH95.jg1532	*	CRI10.jg8406	*	IR01_26b.jg3649	*	ISY92.jg2133	KE94.jg9326	*	1A5.g6325	1E4.g6415	3D7.g6391	*	UR95.jg3322	YEQ92.jg10681	3D1.g6311	ZtIPO323_069360	8844
13	13	1	Arg00.jg4917	*	CH95.jg1533	*	CRI10.jg8407	*	IR01_26b.jg3650	*	ISY92.jg2134	KE94.jg9327	*	PIM1	PIM1	PIM1	*	UR95.jg3323	YEQ92.jg10682	3D1.g6312	ZtIPO323_069370	8845
13	13	1	Arg00.jg4918	*	CH95.jg1534	*	CRI10.jg8408	*	IR01_26b.jg3651	*	ISY92.jg2135	KE94.jg9328	*	1A5.g6327	1E4.g6417	3D7.g6393	*	UR95.jg3324	YEQ92.jg10683	3D1.g6313	ZtIPO323_069380	8846
13	13	1	Arg00.jg4919	*	CH95.jg1535	*	CRI10.jg8409	*	IR01_26b.jg3652	*	ISY92.jg2136	KE94.jg9329	*	1A5.g6328	1E4.g6418	3D7.g6394	*	UR95.jg3325	YEQ92.jg10684	3D1.g6314	ZtIPO323_069390	8847
13	13	1	Arg00.jg492	*	CH95.jg6548	*	CRI10.jg11279	*	IR01_26b.jg6338	*	ISY92.jg8054	KE94.jg2246	*	1A5.g6685	1E4.g6766	3D7.g6749	*	UR95.jg10200	YEQ92.jg2292	3D1.g6678	ZtIPO323_073190	8848
13	13	1	Arg00.jg4920	*	CH95.jg1536	*	CRI10.jg8410	*	IR01_26b.jg3653	*	ISY92.jg2137	KE94.jg9330	*	1A5.g6329	1E4.g6419	3D7.g6395	*	UR95.jg3326	YEQ92.jg10685	3D1.g6315	ZtIPO323_069400	8849
13	13	1	Arg00.jg4921	*	CH95.jg1537	*	CRI10.jg8411	*	IR01_26b.jg3654	*	ISY92.jg2138	KE94.jg9331	*	1A5.g6330	1E4.g6420	3D7.g6396	*	UR95.jg3327	YEQ92.jg10686	3D1.g6316	ZtIPO323_069410	8850
13	13	1	Arg00.jg4922	*	CH95.jg1538	*	CRI10.jg8412	*	IR01_26b.jg3655	*	ISY92.jg2139	KE94.jg9332	*	1A5.g6331	1E4.g6421	3D7.g6397	*	UR95.jg3328	YEQ92.jg10687	3D1.g6317	ZtIPO323_069420	8851
13	13	1	Arg00.jg4924	*	CH95.jg1540	*	CRI10.jg8414	*	IR01_26b.jg3657	*	ISY92.jg2141	KE94.jg9334	*	1A5.g6333	1E4.g6423	3D7.g6401	*	UR95.jg3330	YEQ92.jg10689	3D1.g6320	ZtIPO323_069440	8852
13	13	1	Arg00.jg4925	*	CH95.jg1542	*	CRI10.jg8416	*	IR01_26b.jg3658	*	ISY92.jg2142	KE94.jg9335	*	1A5.g6335	1E4.g6425	3D7.g6402	*	UR95.jg3332	YEQ92.jg10691	3D1.g6322	ZtIPO323_069460	8853
13	13	1	Arg00.jg4927	*	CH95.jg1543	*	CRI10.jg8417	*	IR01_26b.jg3660	*	ISY92.jg2144	KE94.jg9337	*	1A5.g6336	1E4.g6426	3D7.g6403	*	UR95.jg3333	YEQ92.jg10692	3D1.g6323	ZtIPO323_069470	8854
13	13	1	Arg00.jg4929	*	CH95.jg1545	*	CRI10.jg8419	*	IR01_26b.jg3662	*	ISY92.jg2146	KE94.jg9339	*	1A5.g6338	1E4.g6428	3D7.g6404	*	UR95.jg3335	YEQ92.jg10694	3D1.g6325	ZtIPO323_069490	8855
13	13	1	Arg00.jg493	*	CH95.jg6549	*	CRI10.jg11280	*	IR01_26b.jg6339	*	ISY92.jg8055	KE94.jg2247	*	1A5.g6686	1E4.g6767	3D7.g6750	*	UR95.jg10201	YEQ92.jg2293	3D1.g6679	ZtIPO323_073200	8856
13	13	1	Arg00.jg4930	*	CH95.jg1546	*	CRI10.jg8420	*	IR01_26b.jg3663	*	ISY92.jg2147	KE94.jg9340	*	1A5.g6339	1E4.g6429	3D7.g6405	*	UR95.jg3336	YEQ92.jg10695	3D1.g6326	ZtIPO323_069500	8857
13	13	1	Arg00.jg4932	*	CH95.jg1549	*	CRI10.jg8423	*	IR01_26b.jg3665	*	ISY92.jg2150	KE94.jg9342	*	1A5.g6341	1E4.g6431	3D7.g6407	*	UR95.jg3338	YEQ92.jg10697	3D1.g6328	ZtIPO323_069520	8858
13	13	1	Arg00.jg4933	*	CH95.jg1550	*	CRI10.jg8424	*	IR01_26b.jg3666	*	ISY92.jg2151	KE94.jg9343	*	1A5.g6342	1E4.g6432	3D7.g6408	*	UR95.jg3339	YEQ92.jg10698	3D1.g6329	ZtIPO323_069530	8859
13	13	1	Arg00.jg4936	*	CH95.jg1553	*	CRI10.jg8429	*	IR01_26b.jg3669	*	ISY92.jg2154	KE94.jg9346	*	1A5.g6344	1E4.g6435	3D7.g6411	*	UR95.jg3342	YEQ92.jg10701	3D1.g6332	ZtIPO323_069570	8860
13	13	1	Arg00.jg4947	*	CH95.jg1555	*	CRI10.jg8431	*	IR01_26b.jg3671	*	ISY92.jg2156	KE94.jg9348	*	1A5.g6346	1E4.g6437	3D7.g6413	*	UR95.jg3344	YEQ92.jg10703	3D1.g6334	ZtIPO323_069600	8861
13	13	1	Arg00.jg4949	*	CH95.jg1556	*	CRI10.jg8433	*	IR01_26b.jg3673	*	ISY92.jg2158	KE94.jg9350	*	1A5.g6348	1E4.g6439	3D7.g6415	*	UR95.jg3346	YEQ92.jg10705	3D1.g6336	ZtIPO323_069620	8862
13	13	1	Arg00.jg495	*	CH95.jg6551	*	CRI10.jg11282	*	IR01_26b.jg6341	*	ISY92.jg8057	KE94.jg2249	*	1A5.g6688	1E4.g6769	3D7.g6752	*	UR95.jg10202	YEQ92.jg2295	3D1.g6681	ZtIPO323_073220	8863
13	13	1	Arg00.jg4951	*	CH95.jg1558	*	CRI10.jg8435	*	IR01_26b.jg3675	*	ISY92.jg2160	KE94.jg9352	*	1A5.g6350	1E4.g6441	3D7.g6417	*	UR95.jg3348	YEQ92.jg10707	3D1.g6338	ZtIPO323_069640	8864
13	13	1	Arg00.jg4952	*	CH95.jg1559	*	CRI10.jg8436	*	IR01_26b.jg3676	*	ISY92.jg2161	KE94.jg9353	*	1A5.g6351	1E4.g6442	3D7.g6418	*	UR95.jg3349	YEQ92.jg10708	3D1.g6339	ZtIPO323_069650	8865
13	13	1	Arg00.jg4953	*	CH95.jg1560	*	CRI10.jg8437	*	IR01_26b.jg3677	*	ISY92.jg2162	KE94.jg9354	*	1A5.g6352	1E4.g6443	3D7.g6419	*	UR95.jg3350	YEQ92.jg10709	3D1.g6340	ZtIPO323_069660	8866
13	13	1	Arg00.jg4954	*	CH95.jg1561	*	CRI10.jg8438	*	IR01_26b.jg3678	*	ISY92.jg2163	KE94.jg9355	*	1A5.g6353	1E4.g6444	3D7.g6420	*	UR95.jg3351	YEQ92.jg10710	3D1.g6341	ZtIPO323_069670	8867
13	13	1	Arg00.jg4955	*	CH95.jg1562	*	CRI10.jg8439	*	IR01_26b.jg3679	*	ISY92.jg2164	KE94.jg9356	*	1A5.g6354	1E4.g6445	3D7.g6421	*	UR95.jg3352	YEQ92.jg10711	3D1.g6342	ZtIPO323_069680	8868
13	13	1	Arg00.jg4956	*	CH95.jg1563	*	CRI10.jg8440	*	IR01_26b.jg3680	*	ISY92.jg2165	KE94.jg9357	*	1A5.g6355	1E4.g6446	3D7.g6422	*	UR95.jg3353	YEQ92.jg10712	3D1.g6343	ZtIPO323_069690	8869
13	13	1	Arg00.jg4957	*	CH95.jg1564	*	CRI10.jg8441	*	IR01_26b.jg3681	*	ISY92.jg2166	KE94.jg9358	*	1A5.g6356	1E4.g6447	3D7.g6423	*	UR95.jg3354	YEQ92.jg10713	3D1.g6344	ZtIPO323_069700	8870
13	13	1	Arg00.jg4958	*	CH95.jg1565	*	CRI10.jg8442	*	IR01_26b.jg3682	*	ISY92.jg2167	KE94.jg9359	*	1A5.g6357	1E4.g6448	3D7.g6424	*	UR95.jg3355	YEQ92.jg10714	3D1.g6345	ZtIPO323_069710	8871
13	13	1	Arg00.jg4959	*	CH95.jg1566	*	CRI10.jg8443	*	IR01_26b.jg3683	*	ISY92.jg2168	KE94.jg9360	*	1A5.g6358	1E4.g6449	3D7.g6425	*	UR95.jg3356	YEQ92.jg10715	3D1.g6346	ZtIPO323_069720	8872
13	13	1	Arg00.jg496	*	CH95.jg6552	*	CRI10.jg11283	*	IR01_26b.jg6342	*	ISY92.jg8058	KE94.jg2250	*	1A5.g6689	1E4.g6770	3D7.g6753	*	UR95.jg10203	YEQ92.jg2296	3D1.g6682	ZtIPO323_073230	8873
13	13	1	Arg00.jg4960	*	CH95.jg1567	*	CRI10.jg8444	*	IR01_26b.jg3684	*	ISY92.jg2169	KE94.jg9361	*	1A5.g6359	1E4.g6450	3D7.g6426	*	UR95.jg3357	YEQ92.jg10716	3D1.g6347	ZtIPO323_069730	8874
13	13	1	Arg00.jg4961	*	CH95.jg1568	*	CRI10.jg8445	*	IR01_26b.jg3685	*	ISY92.jg2170	KE94.jg9362	*	1A5.g6360	1E4.g6451	3D7.g6427	*	UR95.jg3358	YEQ92.jg10717	3D1.g6348	ZtIPO323_069740	8875
13	13	1	Arg00.jg4962	*	CH95.jg1569	*	CRI10.jg8446	*	IR01_26b.jg3686	*	ISY92.jg2171	KE94.jg9363	*	1A5.g6361	1E4.g6452	3D7.g6428	*	UR95.jg3359	YEQ92.jg10718	3D1.g6349	ZtIPO323_069750	8876
13	13	1	Arg00.jg4963	*	CH95.jg1570	*	CRI10.jg8447	*	IR01_26b.jg3687	*	ISY92.jg2172	KE94.jg9364	*	1A5.g6362	1E4.g6453	3D7.g6429	*	UR95.jg3360	YEQ92.jg10719	3D1.g6350	ZtIPO323_069760	8877
13	13	1	Arg00.jg4965	*	CH95.jg1572	*	CRI10.jg8449	*	IR01_26b.jg3689	*	ISY92.jg2174	KE94.jg9366	*	1A5.g6364	1E4.g6455	3D7.g6431	*	UR95.jg3362	YEQ92.jg10721	3D1.g6352	ZtIPO323_069780	8878
13	13	1	Arg00.jg4966	*	CH95.jg1573	*	CRI10.jg8450	*	IR01_26b.jg3690	*	ISY92.jg2175	KE94.jg9367	*	1A5.g6365	1E4.g6456	3D7.g6432	*	UR95.jg3363	YEQ92.jg10722	3D1.g6353	ZtIPO323_069790	8879
13	13	1	Arg00.jg4967	*	CH95.jg1574	*	CRI10.jg8451	*	IR01_26b.jg3691	*	ISY92.jg2176	KE94.jg9368	*	1A5.g6366	1E4.g6457	3D7.g6433	*	UR95.jg3364	YEQ92.jg10723	3D1.g6354	ZtIPO323_069800	8880
13	13	1	Arg00.jg4968	*	CH95.jg1575	*	CRI10.jg8452	*	IR01_26b.jg3692	*	ISY92.jg2177	KE94.jg9369	*	TRM82	TRM82	TRM82	*	UR95.jg3365	YEQ92.jg10724	3D1.g6355	ZtIPO323_069810	8881
13	13	1	Arg00.jg497	*	CH95.jg6553	*	CRI10.jg11284	*	IR01_26b.jg6343	*	ISY92.jg8059	KE94.jg2251	*	1A5.g6690	1E4.g6771	3D7.g6754	*	UR95.jg10204	YEQ92.jg2297	3D1.g6683	ZtIPO323_073240	8882
13	13	1	Arg00.jg4970	*	CH95.jg1576	*	CRI10.jg8453	*	IR01_26b.jg3693	*	ISY92.jg2178	KE94.jg9371	*	1A5.g6368	1E4.g6459	3D7.g6435	*	UR95.jg3366	YEQ92.jg10725	3D1.g6356	ZtIPO323_069820	8883
13	13	1	Arg00.jg4971	*	CH95.jg1577	*	CRI10.jg8454	*	IR01_26b.jg3694	*	ISY92.jg2179	KE94.jg9372	*	1A5.g6369	1E4.g6460	3D7.g6436	*	UR95.jg3367	YEQ92.jg10726	3D1.g6357	ZtIPO323_069830	8884
13	13	1	Arg00.jg4972	*	CH95.jg1578	*	CRI10.jg8455	*	IR01_26b.jg3695	*	ISY92.jg2180	KE94.jg9373	*	1A5.g6370	1E4.g6461	3D7.g6437	*	UR95.jg3368	YEQ92.jg10727	3D1.g6358	ZtIPO323_069840	8885
13	13	1	Arg00.jg4973	*	CH95.jg1579	*	CRI10.jg8456	*	IR01_26b.jg3696	*	ISY92.jg2181	KE94.jg9374	*	1A5.g6371	1E4.g6462	3D7.g6438	*	UR95.jg3369	YEQ92.jg10728	3D1.g6359	ZtIPO323_069850	8886
13	13	1	Arg00.jg4974	*	CH95.jg1580	*	CRI10.jg8457	*	IR01_26b.jg3697	*	ISY92.jg2182	KE94.jg9375	*	1A5.g6372	1E4.g6463	3D7.g6439	*	UR95.jg3370	YEQ92.jg10729	3D1.g6360	ZtIPO323_069860	8887
13	13	1	Arg00.jg4975	*	CH95.jg1581	*	CRI10.jg8458	*	IR01_26b.jg3698	*	ISY92.jg2183	KE94.jg9376	*	1A5.g6373	1E4.g6464	3D7.g6440	*	UR95.jg3371	YEQ92.jg10730	3D1.g6361	ZtIPO323_069880	8888
13	13	1	Arg00.jg4976	*	CH95.jg1582	*	CRI10.jg8459	*	IR01_26b.jg3699	*	ISY92.jg2184	KE94.jg9377	*	1A5.g6374	1E4.g6465	3D7.g6441	*	UR95.jg3372	YEQ92.jg10731	3D1.g6362	ZtIPO323_069890	8889
13	13	1	Arg00.jg4977	*	CH95.jg1583	*	CRI10.jg8460	*	IR01_26b.jg3700	*	ISY92.jg2185	KE94.jg9378	*	1A5.g6375	1E4.g6466	3D7.g6442	*	UR95.jg3374	YEQ92.jg10732	3D1.g6363	ZtIPO323_069900	8890
13	13	1	Arg00.jg4978	*	CH95.jg1584	*	CRI10.jg8461	*	IR01_26b.jg3701	*	ISY92.jg2186	KE94.jg9379	*	1A5.g6376	1E4.g6467	3D7.g6443	*	UR95.jg3375	YEQ92.jg10733	3D1.g6364	ZtIPO323_069910	8891
13	13	1	Arg00.jg4980	*	CH95.jg1586	*	CRI10.jg8463	*	IR01_26b.jg3703	*	ISY92.jg2188	KE94.jg9381	*	1A5.g6377	1E4.g6469	3D7.g6445	*	UR95.jg3377	YEQ92.jg10735	3D1.g6366	ZtIPO323_069930	8892
13	13	1	Arg00.jg4981	*	CH95.jg1587	*	CRI10.jg8464	*	IR01_26b.jg3704	*	ISY92.jg2189	KE94.jg9382	*	1A5.g6378	1E4.g6470	3D7.g6446	*	UR95.jg3378	YEQ92.jg10736	3D1.g6367	ZtIPO323_069940	8893
13	13	1	Arg00.jg4984	*	CH95.jg1589	*	CRI10.jg8466	*	IR01_26b.jg3710	*	ISY92.jg2191	KE94.jg9384	*	1A5.g6380	1E4.g6474	3D7.g6448	*	UR95.jg3380	YEQ92.jg10738	3D1.g6370	ZtIPO323_069970	8894
13	13	1	Arg00.jg4985	*	CH95.jg1590	*	CRI10.jg8467	*	IR01_26b.jg3711	*	ISY92.jg2192	KE94.jg9385	*	1A5.g6381	1E4.g6475	3D7.g6449	*	UR95.jg3381	YEQ92.jg10739	3D1.g6371	ZtIPO323_069990	8895
13	13	1	Arg00.jg4988	*	CH95.jg1594	*	CRI10.jg8471	*	IR01_26b.jg3727	*	ISY92.jg2195	KE94.jg9388	*	1A5.g6390	1E4.g6478	3D7.g6452	*	UR95.jg3384	YEQ92.jg10743	3D1.g6374	ZtIPO323_070020	8896
13	13	1	Arg00.jg4989	*	CH95.jg1595	*	CRI10.jg8472	*	IR01_26b.jg3728	*	ISY92.jg2196	KE94.jg9389	*	1A5.g6391	1E4.g6479	3D7.g6453	*	UR95.jg3385	YEQ92.jg10744	3D1.g6375	ZtIPO323_070040	8897
13	13	1	Arg00.jg4990	*	CH95.jg1596	*	CRI10.jg8473	*	IR01_26b.jg3729	*	ISY92.jg2197	KE94.jg9390	*	1A5.g6392	1E4.g6480	3D7.g6454	*	UR95.jg3386	YEQ92.jg10745	3D1.g6376	ZtIPO323_070050	8898
13	13	1	Arg00.jg4991	*	CH95.jg1597	*	CRI10.jg8474	*	IR01_26b.jg3730	*	ISY92.jg2198	KE94.jg9392	*	1A5.g6394	1E4.g6482	3D7.g6456	*	UR95.jg3388	YEQ92.jg10747	3D1.g6377	ZtIPO323_070070	8899
13	13	1	Arg00.jg4992	*	CH95.jg1598	*	CRI10.jg8475	*	IR01_26b.jg3731	*	ISY92.jg2199	KE94.jg9393	*	1A5.g6395	1E4.g6483	3D7.g6457	*	UR95.jg3389	YEQ92.jg10748	3D1.g6378	ZtIPO323_070080	8900
13	13	1	Arg00.jg4993	*	CH95.jg1599	*	CRI10.jg8476	*	IR01_26b.jg3732	*	ISY92.jg2200	KE94.jg9394	*	1A5.g6396	1E4.g6484	3D7.g6458	*	UR95.jg3390	YEQ92.jg10749	3D1.g6379	ZtIPO323_070090	8901
13	13	1	Arg00.jg4994	*	CH95.jg1600	*	CRI10.jg8477	*	IR01_26b.jg3733	*	ISY92.jg2201	KE94.jg9395	*	1A5.g6397	1E4.g6485	3D7.g6459	*	UR95.jg3391	YEQ92.jg10750	3D1.g6380	ZtIPO323_070100	8902
13	13	1	Arg00.jg4995	*	CH95.jg1601	*	CRI10.jg8478	*	IR01_26b.jg3734	*	ISY92.jg2202	KE94.jg9396	*	1A5.g6398	1E4.g6486	3D7.g6460	*	UR95.jg3392	YEQ92.jg10751	3D1.g6381	ZtIPO323_070110	8903
13	13	1	Arg00.jg4997	*	CH95.jg1602	*	CRI10.jg8479	*	IR01_26b.jg3735	*	ISY92.jg2203	KE94.jg9397	*	1A5.g6399	1E4.g6488	3D7.g6461	*	UR95.jg3393	YEQ92.jg10752	3D1.g6382	ZtIPO323_070130	8904
13	13	1	Arg00.jg4998	*	CH95.jg1603	*	CRI10.jg8480	*	IR01_26b.jg3736	*	ISY92.jg2204	KE94.jg9398	*	1A5.g6400	1E4.g6489	3D7.g6462	*	UR95.jg3394	YEQ92.jg10753	3D1.g6383	ZtIPO323_070140	8905
13	13	1	Arg00.jg4999	*	CH95.jg1604	*	CRI10.jg8481	*	IR01_26b.jg3737	*	ISY92.jg2205	KE94.jg9399	*	1A5.g6401	1E4.g6490	3D7.g6463	*	UR95.jg3395	YEQ92.jg10754	3D1.g6384	ZtIPO323_070150	8906
13	13	1	Arg00.jg500	*	CH95.jg6556	*	CRI10.jg11287	*	IR01_26b.jg6346	*	ISY92.jg8062	KE94.jg2254	*	1A5.g6693	1E4.g6774	3D7.g6756	*	UR95.jg10207	YEQ92.jg2300	3D1.g6686	ZtIPO323_073270	8907
13	13	1	Arg00.jg5001	*	CH95.jg1606	*	CRI10.jg8483	*	IR01_26b.jg3739	*	ISY92.jg2207	KE94.jg9401	*	1A5.g6403	1E4.g6492	3D7.g6465	*	UR95.jg3397	YEQ92.jg10756	3D1.g6386	ZtIPO323_070170	8908
13	13	1	Arg00.jg5002	*	CH95.jg1607	*	CRI10.jg8484	*	IR01_26b.jg3740	*	ISY92.jg2208	KE94.jg9402	*	1A5.g6404	1E4.g6493	3D7.g6466	*	UR95.jg3398	YEQ92.jg10757	3D1.g6387	ZtIPO323_070180	8909
13	13	1	Arg00.jg5005	*	CH95.jg1610	*	CRI10.jg8487	*	IR01_26b.jg3743	*	ISY92.jg2211	KE94.jg9404	*	1A5.g6406	1E4.g6499	3D7.g6468	*	UR95.jg3401	YEQ92.jg10760	3D1.g6389	ZtIPO323_070210	8910
13	13	1	Arg00.jg5009	*	CH95.jg1613	*	CRI10.jg8490	*	IR01_26b.jg3746	*	ISY92.jg2214	KE94.jg9407	*	1A5.g6410	1E4.g6503	3D7.g6472	*	UR95.jg3405	YEQ92.jg10763	3D1.g6392	ZtIPO323_070240	8911
13	13	1	Arg00.jg501	*	CH95.jg6557	*	CRI10.jg11288	*	IR01_26b.jg6347	*	ISY92.jg8063	KE94.jg2255	*	1A5.g6694	1E4.g6775	3D7.g6757	*	UR95.jg10208	YEQ92.jg2301	3D1.g6687	ZtIPO323_073280	8912
13	13	1	Arg00.jg5010	*	CH95.jg1614	*	CRI10.jg8491	*	IR01_26b.jg3747	*	ISY92.jg2215	KE94.jg9408	*	1A5.g6411	1E4.g6504	3D7.g6473	*	UR95.jg3406	YEQ92.jg10764	3D1.g6393	ZtIPO323_070250	8913
13	13	1	Arg00.jg5011	*	CH95.jg1615	*	CRI10.jg8492	*	IR01_26b.jg3748	*	ISY92.jg2216	KE94.jg9409	*	1A5.g6412	1E4.g6505	3D7.g6474	*	UR95.jg3407	YEQ92.jg10765	3D1.g6394	ZtIPO323_070260	8914
13	13	1	Arg00.jg5012	*	CH95.jg1616	*	CRI10.jg8493	*	IR01_26b.jg3749	*	ISY92.jg2217	KE94.jg9410	*	1A5.g6413	1E4.g6506	3D7.g6475	*	UR95.jg3408	YEQ92.jg10766	3D1.g6395	ZtIPO323_070270	8915
13	13	1	Arg00.jg5013	*	CH95.jg1617	*	CRI10.jg8494	*	IR01_26b.jg3750	*	ISY92.jg2218	KE94.jg9411	*	1A5.g6414	1E4.g6507	3D7.g6476	*	UR95.jg3409	YEQ92.jg10767	3D1.g6396	ZtIPO323_070280	8916
13	13	1	Arg00.jg5014	*	CH95.jg1618	*	CRI10.jg8495	*	IR01_26b.jg3751	*	ISY92.jg2219	KE94.jg9412	*	1A5.g6415	1E4.g6508	3D7.g6477	*	UR95.jg3410	YEQ92.jg10768	3D1.g6397	ZtIPO323_070290	8917
13	13	1	Arg00.jg5015	*	CH95.jg1619	*	CRI10.jg8496	*	IR01_26b.jg3752	*	ISY92.jg2220	KE94.jg9413	*	1A5.g6416	1E4.g6509	3D7.g6478	*	UR95.jg3411	YEQ92.jg10769	3D1.g6398	ZtIPO323_070300	8918
13	13	1	Arg00.jg5018	*	CH95.jg1623	*	CRI10.jg8500	*	IR01_26b.jg3755	*	ISY92.jg2223	KE94.jg9416	*	1A5.g6420	1E4.g6512	3D7.g6481	*	UR95.jg3415	YEQ92.jg10772	3D1.g6402	ZtIPO323_070340	8919
13	13	1	Arg00.jg502	*	CH95.jg6558	*	CRI10.jg11289	*	IR01_26b.jg6348	*	ISY92.jg8064	KE94.jg2256	*	1A5.g6695	1E4.g6776	3D7.g6758	*	UR95.jg10209	YEQ92.jg2302	3D1.g6688	ZtIPO323_073290	8920
13	13	1	Arg00.jg5020	*	CH95.jg1625	*	CRI10.jg8502	*	IR01_26b.jg3757	*	ISY92.jg2225	KE94.jg9419	*	1A5.g6422	1E4.g6515	3D7.g6483	*	UR95.jg3418	YEQ92.jg10774	3D1.g6405	ZtIPO323_070380	8921
13	13	1	Arg00.jg5021	*	CH95.jg1626	*	CRI10.jg8503	*	IR01_26b.jg3758	*	ISY92.jg2226	KE94.jg9420	*	1A5.g6423	1E4.g6516	3D7.g6484	*	UR95.jg3419	YEQ92.jg10775	3D1.g6406	ZtIPO323_070390	8922
13	13	1	Arg00.jg5022	*	CH95.jg1627	*	CRI10.jg8504	*	IR01_26b.jg3759	*	ISY92.jg2227	KE94.jg9421	*	COQ6	COQ6	COQ6	*	UR95.jg3420	YEQ92.jg10776	3D1.g6407	ZtIPO323_070400	8923
13	13	1	Arg00.jg5024	*	CH95.jg1628	*	CRI10.jg8505	*	IR01_26b.jg3761	*	ISY92.jg2229	KE94.jg9422	*	1A5.g6425	1E4.g6518	3D7.g6486	*	UR95.jg3422	YEQ92.jg10778	3D1.g6408	ZtIPO323_070410	8924
13	13	1	Arg00.jg5026	*	CH95.jg1629	*	CRI10.jg8507	*	IR01_26b.jg3762	*	ISY92.jg2230	KE94.jg9423	*	1A5.g6426	1E4.g6519	3D7.g6487	*	UR95.jg3423	YEQ92.jg10779	3D1.g6409	ZtIPO323_070420	8925
13	13	1	Arg00.jg5027	*	CH95.jg1630	*	CRI10.jg8508	*	IR01_26b.jg3763	*	ISY92.jg2231	KE94.jg9424	*	1A5.g6427	1E4.g6520	3D7.g6488	*	UR95.jg3424	YEQ92.jg10780	3D1.g6410	ZtIPO323_070430	8926
13	13	1	Arg00.jg5028	*	CH95.jg1632	*	CRI10.jg8509	*	IR01_26b.jg3764	*	ISY92.jg2232	KE94.jg9425	*	1A5.g6429	1E4.g6522	3D7.g6490	*	UR95.jg3425	YEQ92.jg10781	3D1.g6412	ZtIPO323_070450	8927
13	13	1	Arg00.jg503	*	CH95.jg6559	*	CRI10.jg11290	*	IR01_26b.jg6349	*	ISY92.jg8065	KE94.jg2257	*	1A5.g6696	1E4.g6777	3D7.g6759	*	UR95.jg10210	YEQ92.jg2303	3D1.g6689	ZtIPO323_073300	8928
13	13	1	Arg00.jg5033	*	CH95.jg1639	*	CRI10.jg8514	*	IR01_26b.jg3770	*	ISY92.jg2238	KE94.jg9442	*	1A5.g6436	1E4.g6529	3D7.g6507	*	UR95.jg3433	YEQ92.jg10789	3D1.g6430	ZtIPO323_070510	8929
13	13	1	Arg00.jg5034	*	CH95.jg1640	*	CRI10.jg8515	*	IR01_26b.jg3771	*	ISY92.jg2239	KE94.jg9443	*	1A5.g6437	1E4.g6530	3D7.g6508	*	UR95.jg3434	YEQ92.jg10790	3D1.g6431	ZtIPO323_070520	8930
13	13	1	Arg00.jg5035	*	CH95.jg1641	*	CRI10.jg8516	*	IR01_26b.jg3772	*	ISY92.jg2240	KE94.jg9444	*	1A5.g6438	1E4.g6531	3D7.g6509	*	UR95.jg3435	YEQ92.jg10791	3D1.g6432	ZtIPO323_070530	8931
13	13	1	Arg00.jg5036	*	CH95.jg1642	*	CRI10.jg8517	*	IR01_26b.jg3773	*	ISY92.jg2241	KE94.jg9445	*	1A5.g6439	1E4.g6532	3D7.g6510	*	UR95.jg3436	YEQ92.jg10792	3D1.g6433	ZtIPO323_070540	8932
13	13	1	Arg00.jg5037	*	CH95.jg1643	*	CRI10.jg8518	*	IR01_26b.jg3774	*	ISY92.jg2242	KE94.jg9446	*	1A5.g6440	1E4.g6533	3D7.g6511	*	UR95.jg3437	YEQ92.jg10793	3D1.g6434	ZtIPO323_070550	8933
13	13	1	Arg00.jg5038	*	CH95.jg1644	*	CRI10.jg8519	*	IR01_26b.jg3775	*	ISY92.jg2243	KE94.jg9447	*	1A5.g6441	1E4.g6534	3D7.g6512	*	UR95.jg3438	YEQ92.jg10794	3D1.g6435	ZtIPO323_070560	8934
13	13	1	Arg00.jg5040	*	CH95.jg1646	*	CRI10.jg8522	*	IR01_26b.jg3777	*	ISY92.jg2245	KE94.jg9449	*	1A5.g6443	1E4.g6536	3D7.g6514	*	UR95.jg3440	YEQ92.jg10796	3D1.g6437	ZtIPO323_070580	8935
13	13	1	Arg00.jg5041	*	CH95.jg1647	*	CRI10.jg8523	*	IR01_26b.jg3778	*	ISY92.jg2246	KE94.jg9450	*	1A5.g6444	1E4.g6537	3D7.g6515	*	UR95.jg3441	YEQ92.jg10797	3D1.g6438	ZtIPO323_070590	8936
13	13	1	Arg00.jg5043	*	CH95.jg1650	*	CRI10.jg8531	*	IR01_26b.jg3781	*	ISY92.jg2249	KE94.jg9453	*	1A5.g6447	1E4.g6540	3D7.g6518	*	UR95.jg3445	YEQ92.jg10800	3D1.g6441	ZtIPO323_070620	8937
13	13	1	Arg00.jg5044	*	CH95.jg1651	*	CRI10.jg8532	*	IR01_26b.jg3782	*	ISY92.jg2250	KE94.jg9454	*	1A5.g6448	1E4.g6541	3D7.g6519	*	UR95.jg3446	YEQ92.jg10801	3D1.g6442	ZtIPO323_070630	8938
13	13	1	Arg00.jg5045	*	CH95.jg1652	*	CRI10.jg8533	*	IR01_26b.jg3783	*	ISY92.jg2251	KE94.jg9455	*	1A5.g6449	1E4.g6542	3D7.g6520	*	UR95.jg3447	YEQ92.jg10802	3D1.g6443	ZtIPO323_070640	8939
13	13	1	Arg00.jg5046	*	CH95.jg1653	*	CRI10.jg8534	*	IR01_26b.jg3784	*	ISY92.jg2252	KE94.jg9456	*	1A5.g6450	1E4.g6543	3D7.g6521	*	UR95.jg3448	YEQ92.jg10803	3D1.g6444	ZtIPO323_070650	8940
13	13	1	Arg00.jg505	*	CH95.jg6561	*	CRI10.jg11292	*	IR01_26b.jg6352	*	ISY92.jg8067	KE94.jg2259	*	1A5.g6698	1E4.g6779	3D7.g6763	*	UR95.jg10212	YEQ92.jg2305	3D1.g6692	ZtIPO323_073350	8941
13	13	1	Arg00.jg507	*	CH95.jg6563	*	CRI10.jg11294	*	IR01_26b.jg6354	*	ISY92.jg8069	KE94.jg2261	*	1A5.g6699	1E4.g6781	3D7.g6765	*	UR95.jg10214	YEQ92.jg2307	3D1.g6694	ZtIPO323_073370	8942
13	13	1	Arg00.jg508	*	CH95.jg6564	*	CRI10.jg11295	*	IR01_26b.jg6355	*	ISY92.jg8070	KE94.jg2262	*	1A5.g6700	1E4.g6782	3D7.g6766	*	UR95.jg10215	YEQ92.jg2308	3D1.g6695	ZtIPO323_073380	8943
13	13	1	Arg00.jg509	*	CH95.jg6565	*	CRI10.jg11296	*	IR01_26b.jg6356	*	ISY92.jg8071	KE94.jg2263	*	1A5.g6701	1E4.g6783	3D7.g6767	*	UR95.jg10216	YEQ92.jg2309	3D1.g6696	ZtIPO323_073390	8944
13	13	1	Arg00.jg510	*	CH95.jg6566	*	CRI10.jg11297	*	IR01_26b.jg6357	*	ISY92.jg8072	KE94.jg2264	*	1A5.g6702	1E4.g6784	3D7.g6768	*	UR95.jg10217	YEQ92.jg2310	3D1.g6697	ZtIPO323_073410	8945
13	13	1	Arg00.jg511	*	CH95.jg6567	*	CRI10.jg11298	*	IR01_26b.jg6358	*	ISY92.jg8073	KE94.jg2265	*	1A5.g6703	1E4.g6785	3D7.g6769	*	UR95.jg10218	YEQ92.jg2311	3D1.g6698	ZtIPO323_073420	8946
13	13	1	Arg00.jg512	*	CH95.jg6568	*	CRI10.jg11299	*	IR01_26b.jg6359	*	ISY92.jg8074	KE94.jg2266	*	1A5.g6704	1E4.g6786	3D7.g6770	*	UR95.jg10219	YEQ92.jg2312	3D1.g6699	ZtIPO323_073430	8947
13	13	1	Arg00.jg513	*	CH95.jg6569	*	CRI10.jg11300	*	IR01_26b.jg6360	*	ISY92.jg8075	KE94.jg2267	*	1A5.g6705	1E4.g6787	3D7.g6771	*	UR95.jg10220	YEQ92.jg2313	3D1.g6700	ZtIPO323_073440	8948
13	13	1	Arg00.jg514	*	CH95.jg6570	*	CRI10.jg11301	*	IR01_26b.jg6361	*	ISY92.jg8076	KE94.jg2268	*	1A5.g6706	1E4.g6788	3D7.g6772	*	UR95.jg10221	YEQ92.jg2314	3D1.g6701	ZtIPO323_073450	8949
13	13	1	Arg00.jg5144	*	CH95.jg4071	*	CRI10.jg6378	*	IR01_26b.jg4911	*	ISY92.jg2259	KE94.jg7365	OregS90.jg8467	1A5.g3444	1E4.g3481	3D7.g3460	TN09.jg7873	*	YEQ92.jg300	3D1.g3401	*	8950
13	13	1	Arg00.jg515	*	CH95.jg6571	*	CRI10.jg11302	*	IR01_26b.jg6362	*	ISY92.jg8077	KE94.jg2269	*	1A5.g6707	1E4.g6789	3D7.g6773	*	UR95.jg10222	YEQ92.jg2315	3D1.g6702	ZtIPO323_073460	8951
13	13	1	Arg00.jg516	*	CH95.jg6572	*	CRI10.jg11303	*	IR01_26b.jg6363	*	ISY92.jg8078	KE94.jg2270	*	1A5.g6708	1E4.g6790	3D7.g6774	*	UR95.jg10223	YEQ92.jg2316	3D1.g6703	ZtIPO323_073470	8952
13	13	1	Arg00.jg517	*	CH95.jg6573	*	CRI10.jg11304	*	IR01_26b.jg6364	*	ISY92.jg8079	KE94.jg2271	*	1A5.g6709	1E4.g6791	3D7.g6775	*	UR95.jg10224	YEQ92.jg2317	3D1.g6704	ZtIPO323_073480	8953
13	13	1	Arg00.jg5170	*	CH95.jg4093	*	CRI10.jg6402	*	IR01_26b.jg4936	*	ISY92.jg2284	KE94.jg7392	OregS90.jg8493	1A5.g3468	1E4.g3506	*	TN09.jg7898	UR95.jg3482	YEQ92.jg325	3D1.g3424	*	8954
13	13	1	Arg00.jg518	*	CH95.jg6574	*	CRI10.jg11305	*	IR01_26b.jg6365	*	ISY92.jg8080	KE94.jg2272	*	1A5.g6710	1E4.g6792	3D7.g6776	*	UR95.jg10225	YEQ92.jg2318	3D1.g6705	ZtIPO323_073490	8955
13	13	1	Arg00.jg519	*	CH95.jg6575	*	CRI10.jg11306	*	IR01_26b.jg6366	*	ISY92.jg8081	KE94.jg2273	*	1A5.g6711	1E4.g6793	3D7.g6777	*	UR95.jg10226	YEQ92.jg2326	3D1.g6706	ZtIPO323_073500	8956
13	13	1	Arg00.jg520	*	CH95.jg6576	*	CRI10.jg11307	*	IR01_26b.jg6367	*	ISY92.jg8082	KE94.jg2274	*	1A5.g6712	1E4.g6794	3D7.g6778	*	UR95.jg10227	YEQ92.jg2327	3D1.g6707	ZtIPO323_073510	8957
13	13	1	Arg00.jg521	*	CH95.jg6577	*	CRI10.jg11308	*	IR01_26b.jg6368	*	ISY92.jg8083	KE94.jg2275	*	1A5.g6713	1E4.g6795	3D7.g6779	*	UR95.jg10228	YEQ92.jg2328	3D1.g6708	ZtIPO323_073520	8958
13	13	1	Arg00.jg5211	*	CH95.jg4133	*	CRI10.jg6443	*	IR01_26b.jg4976	*	ISY92.jg2325	KE94.jg7433	OregS90.jg8534	1A5.g3507	1E4.g3548	*	TN09.jg7938	UR95.jg3526	YEQ92.jg367	3D1.g3464	*	8959
13	13	1	Arg00.jg522	*	CH95.jg6578	*	CRI10.jg11309	*	IR01_26b.jg6369	*	ISY92.jg8084	KE94.jg2276	*	1A5.g6714	1E4.g6796	3D7.g6780	*	UR95.jg10229	YEQ92.jg2329	3D1.g6709	ZtIPO323_073530	8960
13	13	1	Arg00.jg5227	*	CH95.jg4151	*	CRI10.jg6465	*	IR01_26b.jg4991	*	ISY92.jg2342	KE94.jg7448	OregS90.jg8555	1A5.g3523	*	3D7.g3541	TN09.jg7955	UR95.jg3543	YEQ92.jg383	*	ZtIPO323_038570	8961
13	13	1	Arg00.jg524	*	CH95.jg6579	*	CRI10.jg11310	*	IR01_26b.jg6370	*	ISY92.jg8085	KE94.jg2277	*	1A5.g6715	1E4.g6797	3D7.g6781	*	UR95.jg10230	YEQ92.jg2330	3D1.g6710	ZtIPO323_073550	8962
13	13	1	Arg00.jg525	*	CH95.jg6580	*	CRI10.jg11311	*	IR01_26b.jg6371	*	ISY92.jg8086	KE94.jg2278	*	1A5.g6716	1E4.g6798	3D7.g6782	*	UR95.jg10231	YEQ92.jg2331	3D1.g6711	ZtIPO323_073560	8963
13	13	1	Arg00.jg526	*	CH95.jg6581	*	CRI10.jg11312	*	IR01_26b.jg6372	*	ISY92.jg8087	KE94.jg2279	*	1A5.g6717	1E4.g6799	3D7.g6783	*	UR95.jg10233	YEQ92.jg2332	3D1.g6712	ZtIPO323_073570	8964
13	13	1	Arg00.jg527	*	CH95.jg6582	*	CRI10.jg11313	*	IR01_26b.jg6373	*	ISY92.jg8088	KE94.jg2280	*	1A5.g6718	1E4.g6800	3D7.g6784	*	UR95.jg10234	YEQ92.jg2333	3D1.g6713	ZtIPO323_073580	8965
13	13	1	Arg00.jg528	*	CH95.jg6583	*	CRI10.jg11314	*	IR01_26b.jg6374	*	ISY92.jg8089	KE94.jg2281	*	1A5.g6719	1E4.g6801	3D7.g6785	*	UR95.jg10235	YEQ92.jg2334	3D1.g6714	ZtIPO323_073590	8966
13	13	1	Arg00.jg529	*	CH95.jg6584	*	CRI10.jg11315	*	IR01_26b.jg6375	*	ISY92.jg8090	KE94.jg2282	*	1A5.g6720	1E4.g6802	3D7.g6786	*	UR95.jg10236	YEQ92.jg2335	3D1.g6715	ZtIPO323_073600	8967
13	13	1	Arg00.jg532	*	CH95.jg6587	*	CRI10.jg11318	*	IR01_26b.jg6378	*	ISY92.jg8093	KE94.jg2285	*	1A5.g6722	1E4.g6805	3D7.g6789	*	UR95.jg10239	YEQ92.jg2338	3D1.g6717	ZtIPO323_073630	8968
13	13	1	Arg00.jg533	*	CH95.jg6588	*	CRI10.jg11319	*	IR01_26b.jg6379	*	ISY92.jg8094	KE94.jg2286	*	1A5.g6723	1E4.g6806	3D7.g6790	*	UR95.jg10240	YEQ92.jg2339	3D1.g6718	ZtIPO323_073640	8969
13	13	1	Arg00.jg534	*	CH95.jg6589	*	CRI10.jg11320	*	IR01_26b.jg6380	*	ISY92.jg8095	KE94.jg2287	*	1A5.g6724	1E4.g6807	3D7.g6791	*	UR95.jg10241	YEQ92.jg2340	3D1.g6719	ZtIPO323_073650	8970
13	13	1	Arg00.jg5342	*	CH95.jg4264	*	CRI10.jg6571	*	IR01_26b.jg5099	*	ISY92.jg2451	KE94.jg7562	OregS90.jg8665	1A5.g3633	*	*	TN09.jg8068	UR95.jg3647	YEQ92.jg491	3D1.g3593	ZtIPO323_039740	8971
13	13	1	Arg00.jg536	*	CH95.jg6590	*	CRI10.jg11322	*	IR01_26b.jg6381	*	ISY92.jg8097	KE94.jg2288	*	1A5.g6725	1E4.g6808	3D7.g6792	*	UR95.jg10243	YEQ92.jg2342	3D1.g6720	ZtIPO323_073660	8972
13	13	1	Arg00.jg537	*	CH95.jg6592	*	CRI10.jg11323	*	IR01_26b.jg6382	*	ISY92.jg8098	KE94.jg2290	*	1A5.g6727	1E4.g6810	3D7.g6794	*	UR95.jg10244	YEQ92.jg2343	3D1.g6722	ZtIPO323_073670	8973
13	13	1	Arg00.jg538	*	CH95.jg6593	*	CRI10.jg11324	*	IR01_26b.jg6383	*	ISY92.jg8099	KE94.jg2291	*	1A5.g6728	1E4.g6811	3D7.g6795	*	UR95.jg10245	YEQ92.jg2344	3D1.g6723	ZtIPO323_073680	8974
13	13	1	Arg00.jg5393	*	CH95.jg4309	*	CRI10.jg6620	*	IR01_26b.jg5148	*	ISY92.jg2504	KE94.jg7609	OregS90.jg8711	1A5.g3678	*	3D7.g3694	TN09.jg8114	UR95.jg3700	YEQ92.jg539	*	ZtIPO323_040280	8975
13	13	1	Arg00.jg540	*	CH95.jg6595	*	CRI10.jg11326	*	IR01_26b.jg6385	*	ISY92.jg8101	KE94.jg2293	*	1A5.g6730	1E4.g6813	3D7.g6797	*	UR95.jg10247	YEQ92.jg2346	3D1.g6725	ZtIPO323_073710	8976
13	13	1	Arg00.jg5400	*	CH95.jg4316	*	CRI10.jg6627	*	IR01_26b.jg5155	*	ISY92.jg2512	KE94.jg7616	OregS90.jg8718	1A5.g3685	1E4.g3600	*	TN09.jg8121	UR95.jg3708	YEQ92.jg546	3D1.g3644	*	8977
13	13	1	Arg00.jg541	*	CH95.jg6596	*	CRI10.jg11327	*	IR01_26b.jg6386	*	ISY92.jg8102	KE94.jg2294	*	1A5.g6731	1E4.g6814	3D7.g6798	*	UR95.jg10248	YEQ92.jg2347	3D1.g6726	ZtIPO323_073720	8978
13	13	1	Arg00.jg5418	*	CH95.jg4340	*	CRI10.jg6646	*	IR01_26b.jg5174	*	ISY92.jg2531	KE94.jg7635	OregS90.jg8738	1A5.g3704	1E4.g3746	*	TN09.jg8140	UR95.jg3727	YEQ92.jg565	3D1.g3663	*	8979
13	13	1	Arg00.jg542	*	CH95.jg6597	*	CRI10.jg11328	*	IR01_26b.jg6387	*	ISY92.jg8103	KE94.jg2295	*	1A5.g6732	1E4.g6815	3D7.g6799	*	UR95.jg10249	YEQ92.jg2348	3D1.g6727	ZtIPO323_073730	8980
13	13	1	Arg00.jg543	*	CH95.jg6598	*	CRI10.jg11329	*	IR01_26b.jg6388	*	ISY92.jg8104	KE94.jg2296	*	1A5.g6733	1E4.g6816	3D7.g6800	*	UR95.jg10250	YEQ92.jg2349	3D1.g6728	ZtIPO323_073740	8981
13	13	1	Arg00.jg544	*	CH95.jg6599	*	CRI10.jg11330	*	IR01_26b.jg6389	*	ISY92.jg8105	KE94.jg2297	*	1A5.g6734	1E4.g6817	3D7.g6801	*	UR95.jg10251	YEQ92.jg2350	3D1.g6729	ZtIPO323_073750	8982
13	13	1	Arg00.jg5440	*	*	*	CRI10.jg6664	*	IR01_26b.jg5198	*	ISY92.jg2553	KE94.jg7659	OregS90.jg8768	1A5.g3725	*	3D7.g3742	TN09.jg8161	UR95.jg3750	YEQ92.jg589	3D1.g3686	ZtIPO323_040800	8983
13	13	1	Arg00.jg545	*	CH95.jg6600	*	CRI10.jg11331	*	IR01_26b.jg6390	*	ISY92.jg8106	KE94.jg2298	*	1A5.g6735	1E4.g6818	3D7.g6802	*	UR95.jg10252	YEQ92.jg2351	3D1.g6730	ZtIPO323_073760	8984
13	13	1	Arg00.jg546	*	CH95.jg6601	*	CRI10.jg11332	*	IR01_26b.jg6391	*	ISY92.jg8107	KE94.jg2299	*	1A5.g6736	1E4.g6819	3D7.g6803	*	UR95.jg10253	YEQ92.jg2352	3D1.g6731	ZtIPO323_073770	8985
13	13	1	Arg00.jg547	*	CH95.jg6602	*	CRI10.jg11333	*	IR01_26b.jg6392	*	ISY92.jg8108	KE94.jg2300	*	1A5.g6737	1E4.g6820	3D7.g6804	*	UR95.jg10254	YEQ92.jg2353	3D1.g6732	ZtIPO323_073780	8986
13	13	1	Arg00.jg548	*	CH95.jg6603	*	CRI10.jg11334	*	IR01_26b.jg6393	*	ISY92.jg8109	KE94.jg2301	*	1A5.g6738	1E4.g6821	3D7.g6805	*	UR95.jg10255	YEQ92.jg2354	3D1.g6733	ZtIPO323_073810	8987
13	13	1	Arg00.jg549	*	CH95.jg6605	*	CRI10.jg11336	*	IR01_26b.jg6395	*	ISY92.jg8111	KE94.jg2303	*	1A5.g6740	1E4.g6823	3D7.g6807	*	UR95.jg10257	YEQ92.jg2355	3D1.g6735	ZtIPO323_074120	8988
13	13	1	Arg00.jg550	*	CH95.jg6606	*	CRI10.jg11337	*	IR01_26b.jg6396	*	ISY92.jg8112	KE94.jg2304	*	1A5.g6741	1E4.g6824	3D7.g6808	*	UR95.jg10258	YEQ92.jg2356	3D1.g6736	ZtIPO323_074100	8989
13	13	1	Arg00.jg551	*	CH95.jg6607	*	CRI10.jg11338	*	IR01_26b.jg6397	*	ISY92.jg8113	KE94.jg2305	*	1A5.g6742	1E4.g6825	3D7.g6809	*	UR95.jg10259	YEQ92.jg2357	3D1.g6737	ZtIPO323_074090	8990
13	13	1	Arg00.jg553	*	CH95.jg6609	*	CRI10.jg11340	*	IR01_26b.jg6399	*	ISY92.jg8115	KE94.jg2307	*	1A5.g6744	1E4.g6827	3D7.g6811	*	UR95.jg10261	YEQ92.jg2359	3D1.g6739	ZtIPO323_074080	8991
13	13	1	Arg00.jg554	*	CH95.jg6610	*	CRI10.jg11341	*	IR01_26b.jg6400	*	ISY92.jg8116	KE94.jg2308	*	1A5.g6745	1E4.g6828	3D7.g6812	*	UR95.jg10262	YEQ92.jg2360	3D1.g6740	ZtIPO323_074070	8992
13	13	1	Arg00.jg555	*	CH95.jg6611	*	CRI10.jg11342	*	IR01_26b.jg6401	*	ISY92.jg8117	KE94.jg2309	*	1A5.g6746	1E4.g6829	3D7.g6813	*	UR95.jg10263	YEQ92.jg2361	3D1.g6741	ZtIPO323_074060	8993
13	13	1	Arg00.jg5558	*	CH95.jg4470	*	CRI10.jg6776	*	IR01_26b.jg5304	*	ISY92.jg2660	KE94.jg7767	OregS90.jg8876	1A5.g3835	1E4.g3906	*	TN09.jg8270	UR95.jg3856	YEQ92.jg693	3D1.g3796	*	8994
13	13	1	Arg00.jg558	*	CH95.jg6614	*	CRI10.jg11346	*	IR01_26b.jg6403	*	ISY92.jg8120	KE94.jg2312	*	1A5.g6749	1E4.g6832	3D7.g6816	*	UR95.jg10265	YEQ92.jg2364	3D1.g6744	ZtIPO323_074030	8995
13	13	1	Arg00.jg559	*	CH95.jg6615	*	CRI10.jg11347	*	IR01_26b.jg6404	*	ISY92.jg8121	KE94.jg2313	*	1A5.g6750	1E4.g6833	3D7.g6817	*	UR95.jg10266	YEQ92.jg2365	3D1.g6745	ZtIPO323_074020	8996
13	13	1	Arg00.jg56	*	CH95.jg52	CNR93.jg67	CRI10.jg7603	I93.jg148	IR01_26b.jg129	*	ISY92.jg586	KE94.jg53	OregS90.jg11723	1A5.g11785	*	*	*	UR95.jg143	YEQ92.jg9848	3D1.g11704	*	8997
13	13	1	Arg00.jg560	*	CH95.jg6616	*	CRI10.jg11348	*	IR01_26b.jg6405	*	ISY92.jg8122	KE94.jg2314	*	1A5.g6751	1E4.g6834	3D7.g6818	*	UR95.jg10267	YEQ92.jg2366	3D1.g6746	ZtIPO323_074010	8998
13	13	1	Arg00.jg561	*	CH95.jg6617	*	CRI10.jg11349	*	IR01_26b.jg6406	*	ISY92.jg8123	KE94.jg2315	*	1A5.g6752	1E4.g6835	3D7.g6819	*	UR95.jg10268	YEQ92.jg2367	3D1.g6747	ZtIPO323_073990	8999
13	13	1	Arg00.jg5614	*	CH95.jg4531	*	*	*	IR01_26b.jg5358	*	ISY92.jg2713	KE94.jg7820	*	1A5.g3890	1E4.g3961	3D7.g3901	TN09.jg8325	UR95.jg3911	YEQ92.jg745	3D1.g3850	ZtIPO323_042560	9000
13	13	1	Arg00.jg562	*	CH95.jg6618	*	CRI10.jg11350	*	IR01_26b.jg6407	*	ISY92.jg8124	KE94.jg2316	*	1A5.g6753	1E4.g6836	3D7.g6820	*	UR95.jg10269	YEQ92.jg2368	3D1.g6749	ZtIPO323_073980	9001
13	13	1	Arg00.jg564	*	CH95.jg6620	*	CRI10.jg11351	*	IR01_26b.jg6409	*	ISY92.jg8126	KE94.jg2318	*	1A5.g6755	1E4.g6838	3D7.g6822	*	UR95.jg10271	YEQ92.jg2369	3D1.g6751	ZtIPO323_073960	9002
13	13	1	Arg00.jg566	*	CH95.jg6622	*	CRI10.jg11352	*	IR01_26b.jg6411	*	ISY92.jg8128	KE94.jg2320	*	1A5.g6756	1E4.g6839	3D7.g6823	*	UR95.jg10273	YEQ92.jg2370	3D1.g6752	ZtIPO323_073950	9003
13	13	1	Arg00.jg567	*	CH95.jg6623	*	CRI10.jg11353	*	IR01_26b.jg6412	*	ISY92.jg8129	KE94.jg2321	*	1A5.g6757	1E4.g6840	3D7.g6824	*	UR95.jg10274	YEQ92.jg2371	3D1.g6753	ZtIPO323_073940	9004
13	13	1	Arg00.jg568	*	CH95.jg6624	*	CRI10.jg11354	*	IR01_26b.jg6413	*	ISY92.jg8130	KE94.jg2322	*	1A5.g6758	1E4.g6841	3D7.g6825	*	UR95.jg10275	YEQ92.jg2372	3D1.g6754	ZtIPO323_073930	9005
13	13	1	Arg00.jg569	*	CH95.jg6625	*	CRI10.jg11355	*	IR01_26b.jg6414	*	ISY92.jg8131	KE94.jg2323	*	1A5.g6759	1E4.g6842	3D7.g6826	*	UR95.jg10276	YEQ92.jg2373	3D1.g6755	ZtIPO323_073920	9006
13	13	1	Arg00.jg570	*	CH95.jg6626	*	CRI10.jg11356	*	IR01_26b.jg6415	*	ISY92.jg8132	KE94.jg2324	*	1A5.g6760	1E4.g6843	3D7.g6827	*	UR95.jg10277	YEQ92.jg2374	3D1.g6756	ZtIPO323_073910	9007
13	13	1	Arg00.jg571	*	CH95.jg6627	*	CRI10.jg11357	*	IR01_26b.jg6416	*	ISY92.jg8133	KE94.jg2325	*	1A5.g6761	1E4.g6844	3D7.g6828	*	UR95.jg10278	YEQ92.jg2375	3D1.g6757	ZtIPO323_073900	9008
13	13	1	Arg00.jg572	*	CH95.jg6628	*	CRI10.jg11358	*	IR01_26b.jg6417	*	ISY92.jg8134	KE94.jg2327	*	1A5.g6763	1E4.g6845	3D7.g6830	*	UR95.jg10279	YEQ92.jg2376	3D1.g6759	ZtIPO323_073880	9009
13	13	1	Arg00.jg5738	*	CH95.jg4611	*	CRI10.jg6912	*	IR01_26b.jg5483	*	ISY92.jg2793	KE94.jg7899	OregS90.jg9009	*	*	3D7.g3981	TN09.jg8407	UR95.jg3988	YEQ92.jg824	3D1.g3931	ZtIPO323_043490	9010
13	13	1	Arg00.jg575	*	CH95.jg6631	*	CRI10.jg11361	*	IR01_26b.jg6420	*	ISY92.jg8137	KE94.jg2330	*	1A5.g6765	1E4.g6847	3D7.g6834	*	UR95.jg10282	YEQ92.jg2379	3D1.g6762	ZtIPO323_073850	9011
13	13	1	Arg00.jg577	*	CH95.jg6633	*	CRI10.jg11363	*	IR01_26b.jg6421	*	ISY92.jg8139	KE94.jg2332	*	1A5.g6767	1E4.g6849	3D7.g6836	*	UR95.jg10284	YEQ92.jg2381	3D1.g6764	ZtIPO323_073830	9012
13	13	1	Arg00.jg578	*	CH95.jg6634	*	CRI10.jg11364	*	IR01_26b.jg6422	*	ISY92.jg8140	KE94.jg2333	*	1A5.g6768	1E4.g6850	3D7.g6837	*	UR95.jg10285	YEQ92.jg2382	3D1.g6765	ZtIPO323_073820	9013
13	13	1	Arg00.jg579	*	CH95.jg6635	*	CRI10.jg11365	*	IR01_26b.jg6423	*	ISY92.jg8141	KE94.jg2334	*	1A5.g6769	1E4.g6851	3D7.g6838	*	UR95.jg10286	YEQ92.jg2383	3D1.g6766	ZtIPO323_074130	9014
13	13	1	Arg00.jg580	*	CH95.jg6636	*	CRI10.jg11366	*	IR01_26b.jg6424	*	ISY92.jg8142	KE94.jg2335	*	1A5.g6770	1E4.g6852	3D7.g6839	*	UR95.jg10287	YEQ92.jg2384	3D1.g6767	ZtIPO323_074180	9015
13	13	1	Arg00.jg581	*	CH95.jg6637	*	CRI10.jg11367	*	IR01_26b.jg6425	*	ISY92.jg8143	KE94.jg2336	*	1A5.g6771	1E4.g6853	3D7.g6840	*	UR95.jg10288	YEQ92.jg2385	3D1.g6768	ZtIPO323_074190	9016
13	13	1	Arg00.jg582	*	CH95.jg6639	*	CRI10.jg11369	*	IR01_26b.jg6426	*	ISY92.jg8144	KE94.jg2337	*	1A5.g6772	1E4.g6854	3D7.g6843	*	UR95.jg10289	YEQ92.jg2387	3D1.g6769	ZtIPO323_074200	9017
13	13	1	Arg00.jg583	*	CH95.jg6640	*	CRI10.jg11370	*	IR01_26b.jg6427	*	ISY92.jg8145	KE94.jg2338	*	1A5.g6773	1E4.g6855	3D7.g6844	*	UR95.jg10290	YEQ92.jg2388	3D1.g6770	ZtIPO323_074210	9018
13	13	1	Arg00.jg584	*	CH95.jg6641	*	CRI10.jg11371	*	IR01_26b.jg6428	*	ISY92.jg8146	KE94.jg2339	*	1A5.g6774	1E4.g6856	3D7.g6845	*	UR95.jg10291	YEQ92.jg2389	3D1.g6771	ZtIPO323_074220	9019
13	13	1	Arg00.jg585	*	CH95.jg6642	*	CRI10.jg11372	*	IR01_26b.jg6429	*	ISY92.jg8147	KE94.jg2340	*	1A5.g6775	1E4.g6857	3D7.g6846	*	UR95.jg10292	YEQ92.jg2390	3D1.g6772	ZtIPO323_074230	9020
13	13	1	Arg00.jg586	*	CH95.jg6643	*	CRI10.jg11373	*	IR01_26b.jg6430	*	ISY92.jg8148	KE94.jg2341	*	1A5.g6776	1E4.g6858	3D7.g6847	*	UR95.jg10293	YEQ92.jg2391	3D1.g6773	ZtIPO323_074240	9021
13	13	1	Arg00.jg5863	*	CH95.jg4743	*	CRI10.jg7038	*	IR01_26b.jg5614	*	ISY92.jg2919	KE94.jg8026	OregS90.jg9136	1A5.g4101	1E4.g4166	*	TN09.jg8537	UR95.jg4113	YEQ92.jg947	3D1.g4057	*	9022
13	13	1	Arg00.jg587	*	CH95.jg6644	*	CRI10.jg11374	*	IR01_26b.jg6431	*	ISY92.jg8149	KE94.jg2342	*	1A5.g6777	1E4.g6859	3D7.g6848	*	UR95.jg10294	YEQ92.jg2392	3D1.g6774	ZtIPO323_074260	9023
13	13	1	Arg00.jg588	*	CH95.jg6645	*	CRI10.jg11375	*	IR01_26b.jg6432	*	ISY92.jg8150	KE94.jg2343	*	1A5.g6778	1E4.g6860	3D7.g6849	*	UR95.jg10295	YEQ92.jg2393	3D1.g6775	ZtIPO323_074270	9024
13	13	1	Arg00.jg589	*	CH95.jg6646	*	CRI10.jg11376	*	IR01_26b.jg6433	*	ISY92.jg8151	KE94.jg2344	*	1A5.g6779	1E4.g6861	3D7.g6850	*	UR95.jg10296	YEQ92.jg2394	3D1.g6776	ZtIPO323_074290	9025
13	13	1	Arg00.jg590	*	CH95.jg6647	*	CRI10.jg11377	*	IR01_26b.jg6434	*	ISY92.jg8152	KE94.jg2345	*	1A5.g6780	1E4.g6862	3D7.g6851	*	UR95.jg10297	YEQ92.jg2395	3D1.g6777	ZtIPO323_074300	9026
13	13	1	Arg00.jg5906	*	*	*	CRI10.jg7084	*	IR01_26b.jg5658	*	ISY92.jg2962	KE94.jg8069	*	1A5.g4144	1E4.g4211	3D7.g4156	TN09.jg8580	UR95.jg4160	YEQ92.jg992	3D1.g4101	ZtIPO323_045400	9027
13	13	1	Arg00.jg591	*	CH95.jg6648	*	CRI10.jg11378	*	IR01_26b.jg6435	*	ISY92.jg8153	KE94.jg2346	*	1A5.g6781	1E4.g6863	3D7.g6852	*	UR95.jg10298	YEQ92.jg2396	3D1.g6778	ZtIPO323_074310	9028
13	13	1	Arg00.jg592	*	CH95.jg6649	*	CRI10.jg11379	*	IR01_26b.jg6436	*	ISY92.jg8154	KE94.jg2347	*	1A5.g6782	1E4.g6864	3D7.g6853	*	UR95.jg10299	YEQ92.jg2397	3D1.g6779	ZtIPO323_074320	9029
13	13	1	Arg00.jg593	*	CH95.jg6650	*	CRI10.jg11380	*	IR01_26b.jg6437	*	ISY92.jg8155	KE94.jg2348	*	1A5.g6783	1E4.g6865	3D7.g6854	*	UR95.jg10300	YEQ92.jg2398	3D1.g6780	ZtIPO323_074330	9030
13	13	1	Arg00.jg594	*	CH95.jg6651	*	CRI10.jg11381	*	IR01_26b.jg6438	*	ISY92.jg8156	KE94.jg2349	*	1A5.g6784	1E4.g6866	3D7.g6855	*	UR95.jg10301	YEQ92.jg2399	3D1.g6781	ZtIPO323_074340	9031
13	13	1	Arg00.jg595	*	CH95.jg6652	*	CRI10.jg11382	*	IR01_26b.jg6439	*	ISY92.jg8157	KE94.jg2350	*	1A5.g6785	1E4.g6867	3D7.g6856	*	UR95.jg10302	YEQ92.jg2400	3D1.g6782	ZtIPO323_074350	9032
13	13	1	Arg00.jg596	*	CH95.jg6653	*	CRI10.jg11383	*	IR01_26b.jg6440	*	ISY92.jg8158	KE94.jg2351	*	1A5.g6786	1E4.g6868	3D7.g6857	*	UR95.jg10303	YEQ92.jg2401	3D1.g6783	ZtIPO323_074360	9033
13	13	1	Arg00.jg597	*	CH95.jg6654	*	CRI10.jg11384	*	IR01_26b.jg6441	*	ISY92.jg8159	KE94.jg2352	*	1A5.g6787	1E4.g6869	3D7.g6858	*	UR95.jg10304	YEQ92.jg2402	3D1.g6784	ZtIPO323_074370	9034
13	13	1	Arg00.jg5986	*	CH95.jg4871	*	CRI10.jg7166	*	IR01_26b.jg5740	*	ISY92.jg3046	KE94.jg8154	*	1A5.g4230	1E4.g4297	*	TN09.jg8659	UR95.jg4243	YEQ92.jg1074	3D1.g4187	ZtIPO323_046300	9035
13	13	1	Arg00.jg599	*	CH95.jg6658	*	CRI10.jg11386	*	IR01_26b.jg6444	*	ISY92.jg8161	KE94.jg2353	*	1A5.g6788	1E4.g6870	3D7.g6859	*	UR95.jg10307	YEQ92.jg2406	3D1.g6785	ZtIPO323_074400	9036
13	13	1	Arg00.jg600	*	CH95.jg6659	*	CRI10.jg11387	*	IR01_26b.jg6445	*	ISY92.jg8162	KE94.jg2354	*	1A5.g6789	1E4.g6871	3D7.g6860	*	UR95.jg10308	YEQ92.jg2407	3D1.g6786	ZtIPO323_074410	9037
13	13	1	Arg00.jg601	*	CH95.jg6660	*	CRI10.jg11388	*	IR01_26b.jg6446	*	ISY92.jg8163	KE94.jg2355	*	1A5.g6790	1E4.g6872	3D7.g6861	*	UR95.jg10309	YEQ92.jg2408	3D1.g6787	ZtIPO323_074420	9038
13	13	1	Arg00.jg602	*	CH95.jg6661	*	CRI10.jg11389	*	IR01_26b.jg6447	*	ISY92.jg8164	KE94.jg2356	*	1A5.g6791	1E4.g6873	3D7.g6862	*	UR95.jg10310	YEQ92.jg2409	3D1.g6789	ZtIPO323_074430	9039
13	13	1	Arg00.jg603	*	CH95.jg6662	*	CRI10.jg11390	*	IR01_26b.jg6448	*	ISY92.jg8165	KE94.jg2357	*	1A5.g6792	1E4.g6874	3D7.g6863	*	UR95.jg10311	YEQ92.jg2410	3D1.g6790	ZtIPO323_074440	9040
13	13	1	Arg00.jg604	*	CH95.jg6663	*	CRI10.jg11391	*	IR01_26b.jg6449	*	ISY92.jg8166	KE94.jg2358	*	1A5.g6793	1E4.g6875	3D7.g6864	*	UR95.jg10312	YEQ92.jg2411	3D1.g6791	ZtIPO323_074450	9041
13	13	1	Arg00.jg605	*	CH95.jg6664	*	CRI10.jg11392	*	IR01_26b.jg6450	*	ISY92.jg8167	KE94.jg2359	*	1A5.g6794	1E4.g6876	3D7.g6865	*	UR95.jg10313	YEQ92.jg2412	3D1.g6792	ZtIPO323_074460	9042
13	13	1	Arg00.jg606	*	CH95.jg6665	*	CRI10.jg11393	*	IR01_26b.jg6451	*	ISY92.jg8168	KE94.jg2360	*	1A5.g6795	1E4.g6877	3D7.g6866	*	UR95.jg10314	YEQ92.jg2413	3D1.g6793	ZtIPO323_074470	9043
13	13	1	Arg00.jg610	*	CH95.jg6669	*	CRI10.jg11396	*	IR01_26b.jg6454	*	ISY92.jg8172	KE94.jg2364	*	1A5.g6799	1E4.g6881	3D7.g6869	*	UR95.jg10318	YEQ92.jg2416	3D1.g6797	ZtIPO323_074510	9044
13	13	1	Arg00.jg611	*	CH95.jg6670	*	CRI10.jg11397	*	IR01_26b.jg6455	*	ISY92.jg8173	KE94.jg2365	*	1A5.g6800	1E4.g6882	3D7.g6870	*	UR95.jg10319	YEQ92.jg2417	3D1.g6798	ZtIPO323_074520	9045
13	13	1	Arg00.jg612	*	CH95.jg6672	*	CRI10.jg11398	*	IR01_26b.jg6457	*	ISY92.jg8174	KE94.jg2366	*	1A5.g6801	1E4.g6884	3D7.g6871	*	UR95.jg10320	YEQ92.jg2418	3D1.g6799	ZtIPO323_074560	9046
13	13	1	Arg00.jg6129	*	CH95.jg5016	*	CRI10.jg7317	*	IR01_26b.jg5885	*	ISY92.jg3198	KE94.jg8304	OregS90.jg9418	1A5.g4379	*	3D7.g4389	TN09.jg8808	UR95.jg4395	YEQ92.jg1217	3D1.g4341	*	9047
13	13	1	Arg00.jg613	*	CH95.jg6673	*	CRI10.jg11399	*	IR01_26b.jg6458	*	ISY92.jg8175	KE94.jg2367	*	1A5.g6802	1E4.g6885	3D7.g6872	*	UR95.jg10321	YEQ92.jg2419	3D1.g6800	ZtIPO323_074570	9048
13	13	1	Arg00.jg615	*	CH95.jg6674	*	CRI10.jg11400	*	IR01_26b.jg6460	*	ISY92.jg8176	KE94.jg2368	*	1A5.g6804	1E4.g6887	3D7.g6874	*	UR95.jg10322	YEQ92.jg2421	3D1.g6801	ZtIPO323_074580	9049
13	13	1	Arg00.jg616	*	CH95.jg6675	*	CRI10.jg11401	*	IR01_26b.jg6461	*	ISY92.jg8177	KE94.jg2369	*	1A5.g6805	1E4.g6888	3D7.g6875	*	UR95.jg10323	YEQ92.jg2422	3D1.g6802	ZtIPO323_074590	9050
13	13	1	Arg00.jg617	*	CH95.jg6676	*	CRI10.jg11402	*	IR01_26b.jg6462	*	ISY92.jg8178	KE94.jg2370	*	1A5.g6806	1E4.g6889	3D7.g6876	*	UR95.jg10324	YEQ92.jg2423	3D1.g6803	ZtIPO323_074600	9051
13	13	1	Arg00.jg618	*	CH95.jg6677	*	CRI10.jg11403	*	IR01_26b.jg6463	*	ISY92.jg8180	KE94.jg2371	*	1A5.g6807	1E4.g6890	3D7.g6877	*	UR95.jg10325	YEQ92.jg2424	3D1.g6804	ZtIPO323_074620	9052
13	13	1	Arg00.jg620	*	CH95.jg6679	*	CRI10.jg11404	*	IR01_26b.jg6465	*	ISY92.jg8181	KE94.jg2372	*	1A5.g6808	1E4.g6891	3D7.g6878	*	UR95.jg10326	YEQ92.jg2426	3D1.g6805	ZtIPO323_074630	9053
13	13	1	Arg00.jg621	*	CH95.jg6680	*	CRI10.jg11405	*	IR01_26b.jg6466	*	ISY92.jg8182	KE94.jg2373	*	1A5.g6809	1E4.g6892	3D7.g6879	*	UR95.jg10327	YEQ92.jg2427	3D1.g6806	ZtIPO323_074640	9054
13	13	1	Arg00.jg622	*	CH95.jg6681	*	CRI10.jg11406	*	IR01_26b.jg6467	*	ISY92.jg8183	KE94.jg2374	*	1A5.g6810	1E4.g6893	3D7.g6880	*	UR95.jg10328	YEQ92.jg2428	3D1.g6807	ZtIPO323_074650	9055
13	13	1	Arg00.jg623	*	CH95.jg6682	*	CRI10.jg11407	*	IR01_26b.jg6468	*	ISY92.jg8184	KE94.jg2375	*	1A5.g6811	1E4.g6894	3D7.g6881	*	UR95.jg10329	YEQ92.jg2429	3D1.g6808	ZtIPO323_074660	9056
13	13	1	Arg00.jg624	*	CH95.jg6683	*	CRI10.jg11408	*	IR01_26b.jg6469	*	ISY92.jg8185	KE94.jg2376	*	1A5.g6812	1E4.g6895	3D7.g6882	*	UR95.jg10330	YEQ92.jg2430	3D1.g6809	ZtIPO323_074670	9057
13	13	1	Arg00.jg625	*	CH95.jg6684	*	CRI10.jg11409	*	IR01_26b.jg6470	*	ISY92.jg8186	KE94.jg2377	*	1A5.g6813	1E4.g6896	3D7.g6883	*	UR95.jg10331	YEQ92.jg2431	3D1.g6810	ZtIPO323_074680	9058
13	13	1	Arg00.jg626	*	CH95.jg6685	*	CRI10.jg11410	*	IR01_26b.jg6471	*	ISY92.jg8187	KE94.jg2378	*	1A5.g6814	1E4.g6897	3D7.g6884	*	UR95.jg10332	YEQ92.jg2432	3D1.g6811	ZtIPO323_074690	9059
13	13	1	Arg00.jg627	*	CH95.jg6686	*	CRI10.jg11411	*	IR01_26b.jg6472	*	ISY92.jg8188	KE94.jg2379	*	1A5.g6815	1E4.g6898	3D7.g6885	*	UR95.jg10333	YEQ92.jg2433	3D1.g6812	ZtIPO323_074700	9060
13	13	1	Arg00.jg6270	*	CH95.jg5154	*	CRI10.jg7457	*	*	*	ISY92.jg3343	KE94.jg8444	OregS90.jg9554	1A5.g4512	1E4.g4598	*	TN09.jg8949	UR95.jg4534	YEQ92.jg1357	3D1.g4479	ZtIPO323_049490	9061
13	13	1	Arg00.jg628	*	CH95.jg6687	*	CRI10.jg11412	*	IR01_26b.jg6473	*	ISY92.jg8189	KE94.jg2380	*	1A5.g6816	1E4.g6899	3D7.g6886	*	UR95.jg10334	YEQ92.jg2434	3D1.g6813	ZtIPO323_074710	9062
13	13	1	Arg00.jg629	*	CH95.jg6688	*	CRI10.jg11413	*	IR01_26b.jg6474	*	ISY92.jg8190	KE94.jg2381	*	1A5.g6817	1E4.g6900	3D7.g6887	*	UR95.jg10335	YEQ92.jg2435	3D1.g6814	ZtIPO323_074720	9063
13	13	1	Arg00.jg6302	*	CH95.jg5183	*	CRI10.jg7490	*	IR01_26b.jg6055	*	ISY92.jg3375	KE94.jg8475	OregS90.jg9586	1A5.g4539	1E4.g4629	*	TN09.jg8979	UR95.jg4564	YEQ92.jg1388	3D1.g4509	*	9064
13	13	1	Arg00.jg631	*	CH95.jg6690	*	CRI10.jg11415	*	IR01_26b.jg6476	*	ISY92.jg8192	KE94.jg2383	*	1A5.g6819	1E4.g6902	3D7.g6889	*	UR95.jg10337	YEQ92.jg2437	3D1.g6816	ZtIPO323_074750	9065
13	13	1	Arg00.jg632	*	CH95.jg6691	*	CRI10.jg11416	*	IR01_26b.jg6477	*	ISY92.jg8193	KE94.jg2384	*	1A5.g6820	1E4.g6903	3D7.g6890	*	UR95.jg10338	YEQ92.jg2438	3D1.g6817	ZtIPO323_074760	9066
13	13	1	Arg00.jg633	*	CH95.jg6692	*	CRI10.jg11417	*	IR01_26b.jg6478	*	ISY92.jg8194	KE94.jg2385	*	1A5.g6821	1E4.g6904	3D7.g6891	*	UR95.jg10339	YEQ92.jg2439	3D1.g6818	ZtIPO323_074770	9067
13	13	1	Arg00.jg634	*	CH95.jg6694	*	CRI10.jg11418	*	IR01_26b.jg6479	*	ISY92.jg8195	KE94.jg2386	*	1A5.g6822	1E4.g6905	3D7.g6892	*	UR95.jg10340	YEQ92.jg2440	3D1.g6819	ZtIPO323_074790	9068
13	13	1	Arg00.jg635	*	CH95.jg6695	*	CRI10.jg11419	*	IR01_26b.jg6480	*	ISY92.jg8196	KE94.jg2387	*	1A5.g6823	1E4.g6906	3D7.g6893	*	UR95.jg10341	YEQ92.jg2441	3D1.g6820	ZtIPO323_074800	9069
13	13	1	Arg00.jg636	*	CH95.jg6696	*	CRI10.jg11420	*	IR01_26b.jg6481	*	ISY92.jg8197	KE94.jg2389	*	1A5.g6824	1E4.g6907	3D7.g6894	*	UR95.jg10343	YEQ92.jg2442	3D1.g6821	ZtIPO323_074810	9070
13	13	1	Arg00.jg6366	*	CH95.jg5252	*	CRI10.jg7552	*	IR01_26b.jg6118	*	ISY92.jg3439	KE94.jg8539	OregS90.jg9652	1A5.g4607	1E4.g4690	3D7.g4624	*	UR95.jg4625	YEQ92.jg1451	*	ZtIPO323_050450	9071
13	13	1	Arg00.jg6367	*	CH95.jg5254	*	CRI10.jg7554	*	IR01_26b.jg6120	*	ISY92.jg3440	KE94.jg8541	OregS90.jg9654	1A5.g4609	*	3D7.g4626	*	UR95.jg4626	YEQ92.jg1452	3D1.g4569	ZtIPO323_050480	9072
13	13	1	Arg00.jg637	*	CH95.jg6697	*	CRI10.jg11421	*	IR01_26b.jg6482	*	ISY92.jg8198	KE94.jg2390	*	1A5.g6825	1E4.g6908	3D7.g6895	*	UR95.jg10344	YEQ92.jg2443	3D1.g6822	ZtIPO323_074820	9073
13	13	1	Arg00.jg638	*	CH95.jg6698	*	CRI10.jg11422	*	IR01_26b.jg6483	*	ISY92.jg8199	KE94.jg2391	*	1A5.g6826	1E4.g6909	3D7.g6896	*	UR95.jg10345	YEQ92.jg2444	3D1.g6823	ZtIPO323_074830	9074
13	13	1	Arg00.jg639	*	CH95.jg6699	*	CRI10.jg11423	*	IR01_26b.jg6484	*	ISY92.jg8200	KE94.jg2392	*	1A5.g6827	1E4.g6910	3D7.g6897	*	UR95.jg10346	YEQ92.jg2445	3D1.g6824	ZtIPO323_074840	9075
13	13	1	Arg00.jg640	*	CH95.jg6700	*	CRI10.jg11424	*	IR01_26b.jg6485	*	ISY92.jg8201	KE94.jg2393	*	1A5.g6828	1E4.g6911	3D7.g6898	*	UR95.jg10347	YEQ92.jg2446	3D1.g6825	ZtIPO323_074850	9076
13	13	1	Arg00.jg641	*	CH95.jg6701	*	CRI10.jg11425	*	IR01_26b.jg6486	*	ISY92.jg8202	KE94.jg2394	*	1A5.g6829	1E4.g6912	3D7.g6899	*	UR95.jg10348	YEQ92.jg2447	3D1.g6826	ZtIPO323_074860	9077
13	13	1	Arg00.jg644	*	CH95.jg6703	*	CRI10.jg11428	*	IR01_26b.jg6490	*	ISY92.jg8204	KE94.jg2397	*	1A5.g6831	1E4.g6916	3D7.g6904	*	UR95.jg10350	YEQ92.jg2449	3D1.g6830	ZtIPO323_074910	9078
13	13	1	Arg00.jg6448	*	CH95.jg11277	*	CRI10.jg2174	*	IR01_26b.jg614	*	ISY92.jg11111	KE94.jg11072	*	1A5.g7214	1E4.g7295	3D7.g7277	*	UR95.jg11346	YEQ92.jg1454	3D1.g7198	ZtIPO323_079030	9079
13	13	1	Arg00.jg6449	*	CH95.jg11278	*	CRI10.jg2175	*	IR01_26b.jg615	*	ISY92.jg11112	KE94.jg11073	*	1A5.g7215	1E4.g7296	3D7.g7278	*	UR95.jg11347	YEQ92.jg1455	3D1.g7199	ZtIPO323_079040	9080
13	13	1	Arg00.jg645	*	CH95.jg6704	*	CRI10.jg11429	*	IR01_26b.jg6491	*	ISY92.jg8205	KE94.jg2398	*	1A5.g6832	1E4.g6917	3D7.g6905	*	UR95.jg10351	YEQ92.jg2450	3D1.g6831	ZtIPO323_074920	9081
13	13	1	Arg00.jg6450	*	CH95.jg11279	*	CRI10.jg2176	*	IR01_26b.jg616	*	ISY92.jg11113	KE94.jg11074	*	1A5.g7216	1E4.g7297	3D7.g7279	*	UR95.jg11348	YEQ92.jg1456	3D1.g7200	ZtIPO323_079050	9082
13	13	1	Arg00.jg6452	*	CH95.jg11281	*	CRI10.jg2178	*	IR01_26b.jg618	*	ISY92.jg11115	KE94.jg11076	*	1A5.g7218	1E4.g7299	3D7.g7281	*	UR95.jg11350	YEQ92.jg1458	3D1.g7202	ZtIPO323_079080	9083
13	13	1	Arg00.jg6453	*	CH95.jg11282	*	CRI10.jg2179	*	IR01_26b.jg619	*	ISY92.jg11116	KE94.jg11077	*	1A5.g7219	1E4.g7300	3D7.g7282	*	UR95.jg11351	YEQ92.jg1459	3D1.g7203	ZtIPO323_079090	9084
13	13	1	Arg00.jg6456	*	CH95.jg11284	*	CRI10.jg2182	*	IR01_26b.jg622	*	ISY92.jg11119	KE94.jg11080	*	1A5.g7222	1E4.g7303	3D7.g7285	*	UR95.jg11354	YEQ92.jg1462	3D1.g7206	ZtIPO323_079120	9085
13	13	1	Arg00.jg6457	*	CH95.jg11285	*	CRI10.jg2183	*	IR01_26b.jg623	*	ISY92.jg11120	KE94.jg11081	*	1A5.g7223	1E4.g7304	3D7.g7286	*	UR95.jg11355	YEQ92.jg1463	3D1.g7207	ZtIPO323_079130	9086
13	13	1	Arg00.jg6458	*	CH95.jg11286	*	CRI10.jg2184	*	IR01_26b.jg624	*	ISY92.jg11121	KE94.jg11082	*	1A5.g7224	1E4.g7305	3D7.g7287	*	UR95.jg11356	YEQ92.jg1464	3D1.g7208	ZtIPO323_079140	9087
13	13	1	Arg00.jg6459	*	CH95.jg11287	*	CRI10.jg2185	*	IR01_26b.jg625	*	ISY92.jg11122	KE94.jg11083	*	1A5.g7225	1E4.g7306	3D7.g7288	*	UR95.jg11357	YEQ92.jg1465	3D1.g7209	ZtIPO323_079150	9088
13	13	1	Arg00.jg646	*	CH95.jg6705	*	CRI10.jg11430	*	IR01_26b.jg6492	*	ISY92.jg8206	KE94.jg2399	*	1A5.g6833	1E4.g6918	3D7.g6907	*	UR95.jg10352	YEQ92.jg2451	3D1.g6832	ZtIPO323_074930	9089
13	13	1	Arg00.jg6460	*	CH95.jg11288	*	CRI10.jg2186	*	IR01_26b.jg626	*	ISY92.jg11123	KE94.jg11084	*	1A5.g7226	1E4.g7307	3D7.g7289	*	UR95.jg11358	YEQ92.jg1466	3D1.g7210	ZtIPO323_079160	9090
13	13	1	Arg00.jg6462	*	CH95.jg11290	*	CRI10.jg2188	*	IR01_26b.jg628	*	ISY92.jg11125	KE94.jg11087	*	1A5.g7228	1E4.g7310	3D7.g7292	*	UR95.jg11360	YEQ92.jg1468	3D1.g7213	ZtIPO323_079180	9091
13	13	1	Arg00.jg6463	*	CH95.jg11291	*	CRI10.jg2189	*	IR01_26b.jg629	*	ISY92.jg11126	KE94.jg11088	*	1A5.g7229	1E4.g7311	3D7.g7293	*	UR95.jg11361	YEQ92.jg1469	3D1.g7214	ZtIPO323_079190	9092
13	13	1	Arg00.jg6464	*	CH95.jg11292	*	CRI10.jg2190	*	IR01_26b.jg631	*	ISY92.jg11128	KE94.jg11089	*	1A5.g7231	1E4.g7313	3D7.g7295	*	UR95.jg11362	YEQ92.jg1470	3D1.g7216	ZtIPO323_079210	9093
13	13	1	Arg00.jg6465	*	CH95.jg11293	*	CRI10.jg2191	*	IR01_26b.jg632	*	ISY92.jg11129	KE94.jg11090	*	1A5.g7232	1E4.g7314	3D7.g7296	*	UR95.jg11363	YEQ92.jg1471	3D1.g7217	ZtIPO323_079220	9094
13	13	1	Arg00.jg6466	*	CH95.jg11294	*	CRI10.jg2192	*	IR01_26b.jg633	*	ISY92.jg11130	KE94.jg11091	*	1A5.g7233	1E4.g7315	3D7.g7297	*	UR95.jg11364	YEQ92.jg1472	3D1.g7218	ZtIPO323_079230	9095
13	13	1	Arg00.jg6467	*	CH95.jg11295	*	CRI10.jg2193	*	IR01_26b.jg634	*	ISY92.jg11131	KE94.jg11092	*	1A5.g7234	1E4.g7316	3D7.g7298	*	UR95.jg11365	YEQ92.jg1473	3D1.g7219	ZtIPO323_079240	9096
13	13	1	Arg00.jg6468	*	CH95.jg11296	*	CRI10.jg2194	*	IR01_26b.jg635	*	ISY92.jg11132	KE94.jg11093	*	1A5.g7235	1E4.g7317	3D7.g7299	*	UR95.jg11366	YEQ92.jg1474	3D1.g7220	ZtIPO323_079250	9097
13	13	1	Arg00.jg6469	*	CH95.jg11297	*	CRI10.jg2195	*	IR01_26b.jg636	*	ISY92.jg11133	KE94.jg11094	*	1A5.g7236	1E4.g7318	3D7.g7300	*	UR95.jg11367	YEQ92.jg1475	3D1.g7221	ZtIPO323_079260	9098
13	13	1	Arg00.jg647	*	CH95.jg6706	*	CRI10.jg11431	*	IR01_26b.jg6493	*	ISY92.jg8207	KE94.jg2400	*	1A5.g6834	1E4.g6919	3D7.g6908	*	UR95.jg10353	YEQ92.jg2452	3D1.g6833	ZtIPO323_074940	9099
13	13	1	Arg00.jg6471	*	CH95.jg11299	*	CRI10.jg2197	*	IR01_26b.jg638	*	ISY92.jg11134	KE94.jg11096	*	1A5.g7238	1E4.g7320	3D7.g7302	*	UR95.jg11369	YEQ92.jg1477	3D1.g7223	ZtIPO323_079280	9100
13	13	1	Arg00.jg6472	*	CH95.jg11300	*	CRI10.jg2198	*	IR01_26b.jg639	*	ISY92.jg11136	KE94.jg11097	*	1A5.g7239	1E4.g7321	3D7.g7303	*	UR95.jg11370	YEQ92.jg1478	3D1.g7224	ZtIPO323_079290	9101
13	13	1	Arg00.jg6473	*	CH95.jg11301	*	CRI10.jg2199	*	IR01_26b.jg640	*	ISY92.jg11137	KE94.jg11098	*	1A5.g7240	1E4.g7322	3D7.g7304	*	UR95.jg11371	YEQ92.jg1479	3D1.g7225	ZtIPO323_079300	9102
13	13	1	Arg00.jg6474	*	CH95.jg11302	*	CRI10.jg2200	*	IR01_26b.jg641	*	ISY92.jg11138	KE94.jg11099	*	1A5.g7241	1E4.g7323	3D7.g7305	*	UR95.jg11372	YEQ92.jg1480	3D1.g7226	ZtIPO323_079310	9103
13	13	1	Arg00.jg6476	*	CH95.jg11304	*	CRI10.jg2202	*	IR01_26b.jg643	*	ISY92.jg11140	KE94.jg11101	*	1A5.g7243	1E4.g7324	3D7.g7307	*	UR95.jg11373	YEQ92.jg1482	3D1.g7227	ZtIPO323_079330	9104
13	13	1	Arg00.jg6477	*	CH95.jg11305	*	CRI10.jg2203	*	IR01_26b.jg644	*	ISY92.jg11141	KE94.jg11102	*	1A5.g7244	1E4.g7325	3D7.g7308	*	UR95.jg11374	YEQ92.jg1483	3D1.g7228	ZtIPO323_079340	9105
13	13	1	Arg00.jg6478	*	CH95.jg11306	*	CRI10.jg2204	*	IR01_26b.jg645	*	ISY92.jg11142	KE94.jg11103	*	1A5.g7245	1E4.g7326	3D7.g7309	*	UR95.jg11375	YEQ92.jg1484	3D1.g7229	ZtIPO323_079350	9106
13	13	1	Arg00.jg648	*	CH95.jg6707	*	CRI10.jg11432	*	IR01_26b.jg6494	*	ISY92.jg8208	KE94.jg2401	*	1A5.g6835	1E4.g6920	3D7.g6909	*	UR95.jg10354	YEQ92.jg2453	3D1.g6834	ZtIPO323_074950	9107
13	13	1	Arg00.jg6481	*	CH95.jg11313	*	CRI10.jg2212	*	IR01_26b.jg648	*	ISY92.jg11143	KE94.jg11112	*	1A5.g7254	1E4.g7332	3D7.g7318	*	UR95.jg11376	YEQ92.jg1489	3D1.g7241	ZtIPO323_079520	9108
13	13	1	Arg00.jg6482	*	CH95.jg11314	*	CRI10.jg2214	*	IR01_26b.jg650	*	ISY92.jg11145	KE94.jg11114	*	1A5.g7255	1E4.g7333	3D7.g7319	*	UR95.jg11378	YEQ92.jg1491	3D1.g7242	ZtIPO323_079540	9109
13	13	1	Arg00.jg6483	*	CH95.jg11315	*	CRI10.jg2215	*	IR01_26b.jg651	*	ISY92.jg11146	KE94.jg11115	*	1A5.g7257	1E4.g7334	3D7.g7320	*	UR95.jg11379	YEQ92.jg1492	3D1.g7243	ZtIPO323_079550	9110
13	13	1	Arg00.jg6484	*	CH95.jg11316	*	CRI10.jg2216	*	IR01_26b.jg652	*	ISY92.jg11147	KE94.jg11116	*	1A5.g7258	1E4.g7335	3D7.g7321	*	UR95.jg11380	YEQ92.jg1493	3D1.g7244	ZtIPO323_079560	9111
13	13	1	Arg00.jg6485	*	CH95.jg11317	*	CRI10.jg2217	*	IR01_26b.jg653	*	ISY92.jg11148	KE94.jg11117	*	1A5.g7259	1E4.g7336	3D7.g7322	*	UR95.jg11381	YEQ92.jg1494	3D1.g7245	ZtIPO323_079570	9112
13	13	1	Arg00.jg6486	*	CH95.jg11318	*	CRI10.jg2218	*	IR01_26b.jg654	*	ISY92.jg11149	KE94.jg11118	*	1A5.g7260	1E4.g7337	3D7.g7323	*	UR95.jg11382	YEQ92.jg1495	3D1.g7246	ZtIPO323_079580	9113
13	13	1	Arg00.jg6487	*	CH95.jg11319	*	CRI10.jg2219	*	IR01_26b.jg655	*	ISY92.jg11150	KE94.jg11119	*	1A5.g7261	1E4.g7338	3D7.g7324	*	UR95.jg11383	YEQ92.jg1496	3D1.g7247	ZtIPO323_079590	9114
13	13	1	Arg00.jg6488	*	CH95.jg11320	*	CRI10.jg2220	*	IR01_26b.jg656	*	ISY92.jg11151	KE94.jg11120	*	1A5.g7262	1E4.g7339	3D7.g7325	*	UR95.jg11384	YEQ92.jg1497	3D1.g7248	ZtIPO323_079610	9115
13	13	1	Arg00.jg649	*	CH95.jg6708	*	CRI10.jg11433	*	IR01_26b.jg6495	*	ISY92.jg8209	KE94.jg2402	*	1A5.g6836	1E4.g6921	3D7.g6910	*	UR95.jg10355	YEQ92.jg2454	3D1.g6835	ZtIPO323_074960	9116
13	13	1	Arg00.jg6491	*	CH95.jg11323	*	CRI10.jg2223	*	IR01_26b.jg660	*	ISY92.jg11155	KE94.jg11124	*	1A5.g7266	1E4.g7343	3D7.g7329	*	UR95.jg11387	YEQ92.jg1502	3D1.g7252	ZtIPO323_079660	9117
13	13	1	Arg00.jg6492	*	CH95.jg11324	*	CRI10.jg2224	*	IR01_26b.jg661	*	ISY92.jg11156	KE94.jg11125	*	1A5.g7267	1E4.g7344	3D7.g7330	*	UR95.jg11388	YEQ92.jg1503	3D1.g7253	ZtIPO323_079670	9118
13	13	1	Arg00.jg6493	*	CH95.jg11325	*	CRI10.jg2225	*	IR01_26b.jg662	*	ISY92.jg11157	KE94.jg11126	*	1A5.g7268	1E4.g7345	3D7.g7331	*	UR95.jg11390	YEQ92.jg1504	3D1.g7254	ZtIPO323_079680	9119
13	13	1	Arg00.jg6494	*	CH95.jg11326	*	CRI10.jg2226	*	IR01_26b.jg663	*	ISY92.jg11158	KE94.jg11127	*	1A5.g7269	1E4.g7346	3D7.g7332	*	UR95.jg11391	YEQ92.jg1505	3D1.g7255	ZtIPO323_079690	9120
13	13	1	Arg00.jg6495	*	CH95.jg11327	*	CRI10.jg2227	*	IR01_26b.jg664	*	ISY92.jg11159	KE94.jg11128	*	1A5.g7270	1E4.g7347	3D7.g7333	*	UR95.jg11392	YEQ92.jg1506	3D1.g7256	ZtIPO323_079700	9121
13	13	1	Arg00.jg6496	*	CH95.jg11328	*	CRI10.jg2228	*	IR01_26b.jg665	*	ISY92.jg11160	KE94.jg11129	*	1A5.g7271	1E4.g7348	3D7.g7334	*	UR95.jg11393	YEQ92.jg1507	3D1.g7257	ZtIPO323_079710	9122
13	13	1	Arg00.jg6497	*	CH95.jg11329	*	CRI10.jg2229	*	IR01_26b.jg666	*	ISY92.jg11161	KE94.jg11130	*	1A5.g7272	1E4.g7349	3D7.g7335	*	UR95.jg11394	YEQ92.jg1508	3D1.g7258	ZtIPO323_079720	9123
13	13	1	Arg00.jg6498	*	CH95.jg11330	*	CRI10.jg2230	*	IR01_26b.jg667	*	ISY92.jg11162	KE94.jg11131	*	1A5.g7273	1E4.g7350	3D7.g7336	*	UR95.jg11395	YEQ92.jg1509	3D1.g7259	ZtIPO323_079740	9124
13	13	1	Arg00.jg6499	*	CH95.jg11332	*	CRI10.jg2231	*	IR01_26b.jg668	*	ISY92.jg11164	KE94.jg11132	*	1A5.g7274	1E4.g7351	3D7.g7337	*	UR95.jg11396	YEQ92.jg1510	3D1.g7260	ZtIPO323_079750	9125
13	13	1	Arg00.jg650	*	CH95.jg6709	*	CRI10.jg11434	*	IR01_26b.jg6496	*	ISY92.jg8210	KE94.jg2403	*	1A5.g6837	1E4.g6922	3D7.g6911	*	UR95.jg10356	YEQ92.jg2455	3D1.g6836	ZtIPO323_074970	9126
13	13	1	Arg00.jg6503	*	CH95.jg11336	*	CRI10.jg2235	*	IR01_26b.jg672	*	ISY92.jg11168	KE94.jg11136	*	1A5.g7277	1E4.g7355	3D7.g7341	*	UR95.jg11400	YEQ92.jg1514	3D1.g7264	ZtIPO323_079790	9127
13	13	1	Arg00.jg6504	*	CH95.jg11337	*	CRI10.jg2236	*	IR01_26b.jg673	*	ISY92.jg11170	KE94.jg11137	*	1A5.g7278	1E4.g7356	3D7.g7343	*	UR95.jg11402	YEQ92.jg1515	3D1.g7265	ZtIPO323_079800	9128
13	13	1	Arg00.jg6505	*	CH95.jg11338	*	CRI10.jg2237	*	IR01_26b.jg674	*	ISY92.jg11171	KE94.jg11138	*	1A5.g7279	1E4.g7357	3D7.g7344	*	UR95.jg11403	YEQ92.jg1516	3D1.g7266	ZtIPO323_079810	9129
13	13	1	Arg00.jg6506	*	CH95.jg11339	*	CRI10.jg2238	*	IR01_26b.jg675	*	ISY92.jg11172	KE94.jg11139	*	1A5.g7280	1E4.g7358	3D7.g7345	*	UR95.jg11404	YEQ92.jg1517	3D1.g7267	ZtIPO323_079830	9130
13	13	1	Arg00.jg6508	*	CH95.jg11344	*	CRI10.jg2240	*	IR01_26b.jg677	*	ISY92.jg11177	KE94.jg11144	*	1A5.g7282	1E4.g7363	3D7.g7347	*	UR95.jg11409	YEQ92.jg1519	3D1.g7269	ZtIPO323_079880	9131
13	13	1	Arg00.jg6509	*	CH95.jg11345	*	CRI10.jg2241	*	IR01_26b.jg678	*	ISY92.jg11178	KE94.jg11145	*	1A5.g7283	1E4.g7364	3D7.g7348	*	UR95.jg11410	YEQ92.jg1520	3D1.g7270	ZtIPO323_079890	9132
13	13	1	Arg00.jg6511	*	CH95.jg11347	*	CRI10.jg2243	*	IR01_26b.jg680	*	ISY92.jg11180	KE94.jg11147	*	1A5.g7285	1E4.g7366	3D7.g7350	*	UR95.jg11412	YEQ92.jg1522	3D1.g7272	ZtIPO323_079910	9133
13	13	1	Arg00.jg6512	*	CH95.jg11348	*	CRI10.jg2244	*	IR01_26b.jg681	*	ISY92.jg11181	KE94.jg11148	*	1A5.g7286	1E4.g7367	3D7.g7351	*	UR95.jg11413	YEQ92.jg1523	3D1.g7273	ZtIPO323_079920	9134
13	13	1	Arg00.jg6513	*	CH95.jg11349	*	CRI10.jg2245	*	IR01_26b.jg682	*	ISY92.jg11182	KE94.jg11149	*	1A5.g7287	1E4.g7368	3D7.g7352	*	UR95.jg11414	YEQ92.jg1524	3D1.g7274	ZtIPO323_079930	9135
13	13	1	Arg00.jg6514	*	CH95.jg11350	*	CRI10.jg2246	*	IR01_26b.jg683	*	ISY92.jg11183	KE94.jg11150	*	1A5.g7288	1E4.g7369	3D7.g7353	*	UR95.jg11415	YEQ92.jg1525	3D1.g7275	ZtIPO323_079940	9136
13	13	1	Arg00.jg6515	*	CH95.jg11351	*	CRI10.jg2247	*	IR01_26b.jg684	*	ISY92.jg11184	KE94.jg11151	*	1A5.g7289	1E4.g7370	3D7.g7354	*	UR95.jg11416	YEQ92.jg1526	3D1.g7276	ZtIPO323_079950	9137
13	13	1	Arg00.jg6516	*	CH95.jg11352	*	CRI10.jg2248	*	IR01_26b.jg685	*	ISY92.jg11185	KE94.jg11152	*	1A5.g7290	1E4.g7371	3D7.g7355	*	UR95.jg11417	YEQ92.jg1527	3D1.g7277	ZtIPO323_079960	9138
13	13	1	Arg00.jg6517	*	CH95.jg11353	*	CRI10.jg2249	*	IR01_26b.jg686	*	ISY92.jg11186	KE94.jg11153	*	1A5.g7291	1E4.g7372	3D7.g7356	*	UR95.jg11418	YEQ92.jg1528	3D1.g7278	ZtIPO323_079970	9139
13	13	1	Arg00.jg6518	*	CH95.jg11354	*	CRI10.jg2250	*	IR01_26b.jg687	*	ISY92.jg11187	KE94.jg11154	*	1A5.g7292	1E4.g7373	3D7.g7357	*	UR95.jg11419	YEQ92.jg1529	3D1.g7279	ZtIPO323_079990	9140
13	13	1	Arg00.jg6519	*	CH95.jg11355	*	CRI10.jg2251	*	IR01_26b.jg688	*	ISY92.jg11188	KE94.jg11155	*	1A5.g7293	1E4.g7374	3D7.g7358	*	UR95.jg11420	YEQ92.jg1530	3D1.g7280	ZtIPO323_080000	9141
13	13	1	Arg00.jg6520	*	CH95.jg11356	*	CRI10.jg2252	*	IR01_26b.jg689	*	ISY92.jg11189	KE94.jg11156	*	1A5.g7294	1E4.g7375	3D7.g7359	*	UR95.jg11421	YEQ92.jg1531	3D1.g7281	ZtIPO323_080010	9142
13	13	1	Arg00.jg6521	*	CH95.jg11358	*	CRI10.jg2253	*	IR01_26b.jg691	*	ISY92.jg11191	KE94.jg11157	*	1A5.g7296	1E4.g7377	3D7.g7360	*	UR95.jg11423	YEQ92.jg1533	3D1.g7283	ZtIPO323_080020	9143
13	13	1	Arg00.jg6522	*	CH95.jg11359	*	CRI10.jg2254	*	IR01_26b.jg692	*	ISY92.jg11192	KE94.jg11158	*	1A5.g7297	1E4.g7378	3D7.g7361	*	UR95.jg11424	YEQ92.jg1534	3D1.g7284	ZtIPO323_080030	9144
13	13	1	Arg00.jg6523	*	CH95.jg11360	*	CRI10.jg2255	*	IR01_26b.jg693	*	ISY92.jg11193	KE94.jg11159	*	1A5.g7298	1E4.g7379	3D7.g7362	*	UR95.jg11425	YEQ92.jg1535	3D1.g7285	ZtIPO323_080040	9145
13	13	1	Arg00.jg6524	*	CH95.jg11361	*	CRI10.jg2256	*	IR01_26b.jg694	*	ISY92.jg11194	KE94.jg11160	*	1A5.g7299	1E4.g7380	3D7.g7363	*	UR95.jg11426	YEQ92.jg1536	3D1.g7286	ZtIPO323_080060	9146
13	13	1	Arg00.jg6525	*	CH95.jg11362	*	CRI10.jg2257	*	IR01_26b.jg695	*	ISY92.jg11195	KE94.jg11162	*	1A5.g7300	1E4.g7381	3D7.g7364	*	UR95.jg11427	YEQ92.jg1538	3D1.g7287	ZtIPO323_080070	9147
13	13	1	Arg00.jg6528	*	CH95.jg11365	*	CRI10.jg2260	*	IR01_26b.jg698	*	ISY92.jg11198	KE94.jg11165	*	1A5.g7303	1E4.g7384	3D7.g7365	*	UR95.jg11430	YEQ92.jg1541	3D1.g7290	ZtIPO323_080090	9148
13	13	1	Arg00.jg653	*	CH95.jg6712	*	CRI10.jg11437	*	IR01_26b.jg6498	*	ISY92.jg8213	KE94.jg2406	*	1A5.g6840	1E4.g6925	3D7.g6912	*	UR95.jg10359	YEQ92.jg2457	3D1.g6839	ZtIPO323_075000	9149
13	13	1	Arg00.jg6535	*	CH95.jg11368	*	CRI10.jg2262	*	IR01_26b.jg700	*	ISY92.jg11200	KE94.jg11167	*	1A5.g7307	1E4.g7387	3D7.g7367	*	UR95.jg11432	YEQ92.jg1543	3D1.g7294	ZtIPO323_080100	9150
13	13	1	Arg00.jg6536	*	CH95.jg11369	*	CRI10.jg2263	*	IR01_26b.jg701	*	ISY92.jg11201	KE94.jg11168	*	1A5.g7308	1E4.g7388	3D7.g7368	*	UR95.jg11433	YEQ92.jg1544	3D1.g7295	ZtIPO323_080110	9151
13	13	1	Arg00.jg6537	*	CH95.jg11370	*	CRI10.jg2264	*	IR01_26b.jg702	*	ISY92.jg11202	KE94.jg11169	*	1A5.g7309	1E4.g7389	3D7.g7369	*	UR95.jg11436	YEQ92.jg1545	3D1.g7296	ZtIPO323_080130	9152
13	13	1	Arg00.jg6538	*	CH95.jg11371	*	CRI10.jg2265	*	IR01_26b.jg703	*	ISY92.jg11203	KE94.jg11170	*	1A5.g7310	1E4.g7390	3D7.g7370	*	UR95.jg11437	YEQ92.jg1546	3D1.g7297	ZtIPO323_080140	9153
13	13	1	Arg00.jg6539	*	CH95.jg11372	*	CRI10.jg2266	*	IR01_26b.jg704	*	ISY92.jg11204	KE94.jg11171	*	1A5.g7311	1E4.g7391	3D7.g7371	*	UR95.jg11438	YEQ92.jg1547	3D1.g7298	ZtIPO323_080150	9154
13	13	1	Arg00.jg654	*	CH95.jg6713	*	CRI10.jg11438	*	IR01_26b.jg6499	*	ISY92.jg8214	KE94.jg2407	*	1A5.g6841	1E4.g6926	3D7.g6914	*	UR95.jg10360	YEQ92.jg2458	3D1.g6840	ZtIPO323_075010	9155
13	13	1	Arg00.jg6541	*	CH95.jg11374	*	CRI10.jg2268	*	IR01_26b.jg705	*	ISY92.jg11205	KE94.jg11172	*	1A5.g7313	1E4.g7393	3D7.g7372	*	UR95.jg11440	YEQ92.jg1549	3D1.g7299	ZtIPO323_080170	9156
13	13	1	Arg00.jg6542	*	CH95.jg11375	*	CRI10.jg2269	*	IR01_26b.jg706	*	ISY92.jg11206	KE94.jg11173	*	1A5.g7314	1E4.g7394	3D7.g7373	*	UR95.jg11441	YEQ92.jg1550	3D1.g7300	ZtIPO323_080180	9157
13	13	1	Arg00.jg6543	*	CH95.jg11378	*	CRI10.jg2270	*	IR01_26b.jg707	*	ISY92.jg11207	KE94.jg11174	*	1A5.g7316	1E4.g7395	3D7.g7375	*	UR95.jg11442	YEQ92.jg1551	3D1.g7302	ZtIPO323_080210	9158
13	13	1	Arg00.jg6544	*	CH95.jg11379	*	CRI10.jg2271	*	IR01_26b.jg708	*	ISY92.jg11208	KE94.jg11175	*	1A5.g7317	1E4.g7396	3D7.g7376	*	UR95.jg11443	YEQ92.jg1552	3D1.g7303	ZtIPO323_080220	9159
13	13	1	Arg00.jg6545	*	CH95.jg11383	*	CRI10.jg2272	*	IR01_26b.jg709	*	ISY92.jg11209	KE94.jg11176	*	1A5.g7318	1E4.g7397	3D7.g7378	*	UR95.jg11444	YEQ92.jg1553	3D1.g7304	ZtIPO323_080230	9160
13	13	1	Arg00.jg6546	*	CH95.jg11384	*	CRI10.jg2273	*	IR01_26b.jg710	*	ISY92.jg11210	KE94.jg11177	*	1A5.g7319	1E4.g7398	3D7.g7379	*	UR95.jg11445	YEQ92.jg1554	3D1.g7305	ZtIPO323_080240	9161
13	13	1	Arg00.jg6547	*	CH95.jg11385	*	CRI10.jg2274	*	IR01_26b.jg711	*	ISY92.jg11211	KE94.jg11178	*	1A5.g7320	1E4.g7399	3D7.g7380	*	UR95.jg11446	YEQ92.jg1555	3D1.g7306	ZtIPO323_080250	9162
13	13	1	Arg00.jg6548	*	CH95.jg11386	*	CRI10.jg2275	*	IR01_26b.jg712	*	ISY92.jg11212	KE94.jg11179	*	1A5.g7321	1E4.g7400	3D7.g7381	*	UR95.jg11447	YEQ92.jg1556	3D1.g7307	ZtIPO323_080260	9163
13	13	1	Arg00.jg6549	*	CH95.jg11387	*	CRI10.jg2276	*	IR01_26b.jg713	*	ISY92.jg11213	KE94.jg11180	*	1A5.g7322	1E4.g7401	3D7.g7384	*	UR95.jg11448	YEQ92.jg1557	3D1.g7308	ZtIPO323_080270	9164
13	13	1	Arg00.jg655	*	CH95.jg6714	*	CRI10.jg11439	*	IR01_26b.jg6500	*	ISY92.jg8215	KE94.jg2408	*	1A5.g6842	1E4.g6927	3D7.g6915	*	UR95.jg10361	YEQ92.jg2459	3D1.g6841	ZtIPO323_075020	9165
13	13	1	Arg00.jg6550	*	CH95.jg11388	*	CRI10.jg2277	*	IR01_26b.jg714	*	ISY92.jg11214	KE94.jg11181	*	1A5.g7323	1E4.g7402	3D7.g7385	*	UR95.jg11449	YEQ92.jg1558	3D1.g7309	ZtIPO323_080280	9166
13	13	1	Arg00.jg6551	*	CH95.jg11389	*	CRI10.jg2278	*	IR01_26b.jg715	*	ISY92.jg11215	KE94.jg11182	*	1A5.g7324	1E4.g7403	3D7.g7386	*	UR95.jg11450	YEQ92.jg1559	3D1.g7310	ZtIPO323_080290	9167
13	13	1	Arg00.jg6552	*	CH95.jg11390	*	CRI10.jg2279	*	IR01_26b.jg716	*	ISY92.jg11216	KE94.jg11183	*	1A5.g7325	1E4.g7404	3D7.g7387	*	UR95.jg11451	YEQ92.jg1560	3D1.g7311	ZtIPO323_080300	9168
13	13	1	Arg00.jg6553	*	CH95.jg11391	*	CRI10.jg2280	*	IR01_26b.jg717	*	ISY92.jg11217	KE94.jg11184	*	1A5.g7326	1E4.g7405	3D7.g7388	*	UR95.jg11452	YEQ92.jg1561	3D1.g7312	ZtIPO323_080310	9169
13	13	1	Arg00.jg6554	*	CH95.jg11392	*	CRI10.jg2281	*	IR01_26b.jg718	*	ISY92.jg11218	KE94.jg11185	*	1A5.g7327	1E4.g7406	3D7.g7389	*	UR95.jg11453	YEQ92.jg1562	3D1.g7314	ZtIPO323_080320	9170
13	13	1	Arg00.jg6556	*	CH95.jg11395	*	CRI10.jg2284	*	IR01_26b.jg720	*	ISY92.jg11220	KE94.jg11187	*	1A5.g7329	1E4.g7408	3D7.g7393	*	UR95.jg11455	YEQ92.jg1564	3D1.g7316	ZtIPO323_080350	9171
13	13	1	Arg00.jg6557	*	CH95.jg11396	*	CRI10.jg2285	*	IR01_26b.jg721	*	ISY92.jg11221	KE94.jg11188	*	1A5.g7330	1E4.g7409	3D7.g7394	*	UR95.jg11456	YEQ92.jg1565	3D1.g7317	ZtIPO323_080360	9172
13	13	1	Arg00.jg6558	*	CH95.jg11397	*	CRI10.jg2286	*	IR01_26b.jg722	*	ISY92.jg11222	KE94.jg11189	*	1A5.g7331	1E4.g7410	3D7.g7395	*	UR95.jg11457	YEQ92.jg1566	3D1.g7318	ZtIPO323_080370	9173
13	13	1	Arg00.jg656	*	CH95.jg6715	*	CRI10.jg11440	*	IR01_26b.jg6501	*	ISY92.jg8216	KE94.jg2409	*	1A5.g6843	1E4.g6928	3D7.g6916	*	UR95.jg10362	YEQ92.jg2460	3D1.g6842	ZtIPO323_075030	9174
13	13	1	Arg00.jg6560	*	CH95.jg11399	*	CRI10.jg2288	*	IR01_26b.jg724	*	ISY92.jg11224	KE94.jg11191	*	1A5.g7333	1E4.g7412	3D7.g7396	*	UR95.jg11459	YEQ92.jg1568	3D1.g7320	ZtIPO323_080390	9175
13	13	1	Arg00.jg6562	*	CH95.jg11401	*	CRI10.jg2290	*	IR01_26b.jg726	*	ISY92.jg11226	KE94.jg11193	*	1A5.g7335	1E4.g7414	3D7.g7398	*	UR95.jg11461	YEQ92.jg1570	3D1.g7322	ZtIPO323_080410	9176
13	13	1	Arg00.jg6563	*	CH95.jg11402	*	CRI10.jg2291	*	IR01_26b.jg727	*	ISY92.jg11227	KE94.jg11194	*	1A5.g7336	1E4.g7415	3D7.g7399	*	UR95.jg11462	YEQ92.jg1571	3D1.g7323	ZtIPO323_080420	9177
13	13	1	Arg00.jg6564	*	CH95.jg11403	*	CRI10.jg2292	*	IR01_26b.jg728	*	ISY92.jg11228	KE94.jg11195	*	1A5.g7337	1E4.g7416	3D7.g7400	*	UR95.jg11463	YEQ92.jg1572	3D1.g7324	ZtIPO323_080430	9178
13	13	1	Arg00.jg6565	*	CH95.jg11404	*	CRI10.jg2293	*	IR01_26b.jg729	*	ISY92.jg11229	KE94.jg11196	*	1A5.g7338	1E4.g7417	3D7.g7401	*	UR95.jg11464	YEQ92.jg1573	3D1.g7325	ZtIPO323_080440	9179
13	13	1	Arg00.jg6566	*	CH95.jg11405	*	CRI10.jg2294	*	IR01_26b.jg731	*	ISY92.jg11230	KE94.jg11198	*	1A5.g7340	1E4.g7419	3D7.g7403	*	UR95.jg11465	YEQ92.jg1574	3D1.g7327	ZtIPO323_080450	9180
13	13	1	Arg00.jg6568	*	CH95.jg11407	*	CRI10.jg2296	*	IR01_26b.jg733	*	ISY92.jg11232	KE94.jg11200	*	1A5.g7342	1E4.g7421	3D7.g7405	*	UR95.jg11467	YEQ92.jg1576	3D1.g7329	ZtIPO323_080480	9181
13	13	1	Arg00.jg6569	*	CH95.jg11415	*	CRI10.jg2297	*	IR01_26b.jg735	*	ISY92.jg11234	KE94.jg11201	*	1A5.g7343	1E4.g7426	3D7.g7408	*	UR95.jg11469	YEQ92.jg1578	3D1.g7331	ZtIPO323_080490	9182
13	13	1	Arg00.jg657	*	CH95.jg6717	*	CRI10.jg11441	*	IR01_26b.jg6502	*	ISY92.jg8217	KE94.jg2410	*	1A5.g6844	1E4.g6929	3D7.g6917	*	UR95.jg10363	YEQ92.jg2461	3D1.g6843	ZtIPO323_075040	9183
13	13	1	Arg00.jg6570	*	CH95.jg11416	*	CRI10.jg2298	*	IR01_26b.jg736	*	ISY92.jg11235	KE94.jg11202	*	1A5.g7344	1E4.g7427	3D7.g7409	*	UR95.jg11470	YEQ92.jg1579	3D1.g7332	ZtIPO323_080500	9184
13	13	1	Arg00.jg6571	*	CH95.jg11417	*	CRI10.jg2299	*	IR01_26b.jg737	*	ISY92.jg11236	KE94.jg11203	*	1A5.g7345	1E4.g7428	3D7.g7410	*	UR95.jg11471	YEQ92.jg1580	3D1.g7333	ZtIPO323_080510	9185
13	13	1	Arg00.jg6574	*	CH95.jg11418	*	CRI10.jg2300	*	IR01_26b.jg738	*	ISY92.jg11237	KE94.jg11204	*	1A5.g7346	1E4.g7429	3D7.g7411	*	UR95.jg11472	YEQ92.jg1581	3D1.g7334	ZtIPO323_080520	9186
13	13	1	Arg00.jg6575	*	CH95.jg11419	*	CRI10.jg2301	*	IR01_26b.jg739	*	ISY92.jg11238	KE94.jg11205	*	1A5.g7347	1E4.g7430	3D7.g7412	*	UR95.jg11473	YEQ92.jg1582	3D1.g7335	ZtIPO323_080530	9187
13	13	1	Arg00.jg6576	*	CH95.jg11420	*	CRI10.jg2302	*	IR01_26b.jg740	*	ISY92.jg11239	KE94.jg11206	*	1A5.g7348	1E4.g7431	3D7.g7413	*	UR95.jg11474	YEQ92.jg1583	3D1.g7336	ZtIPO323_080540	9188
13	13	1	Arg00.jg6577	*	CH95.jg11421	*	CRI10.jg2303	*	IR01_26b.jg741	*	ISY92.jg11240	KE94.jg11207	*	1A5.g7349	1E4.g7432	3D7.g7414	*	UR95.jg11475	YEQ92.jg1584	3D1.g7337	ZtIPO323_080550	9189
13	13	1	Arg00.jg6578	*	CH95.jg11422	*	CRI10.jg2304	*	IR01_26b.jg742	*	ISY92.jg11241	KE94.jg11208	*	1A5.g7350	1E4.g7433	3D7.g7415	*	UR95.jg11476	YEQ92.jg1585	3D1.g7338	ZtIPO323_080560	9190
13	13	1	Arg00.jg6579	*	CH95.jg11423	*	CRI10.jg2305	*	IR01_26b.jg743	*	ISY92.jg11242	KE94.jg11209	*	1A5.g7351	1E4.g7434	3D7.g7416	*	UR95.jg11477	YEQ92.jg1586	3D1.g7339	ZtIPO323_080570	9191
13	13	1	Arg00.jg658	*	CH95.jg6718	*	CRI10.jg11442	*	IR01_26b.jg6503	*	ISY92.jg8218	KE94.jg2411	*	1A5.g6845	1E4.g6930	3D7.g6918	*	UR95.jg10364	YEQ92.jg2462	3D1.g6844	ZtIPO323_075050	9192
13	13	1	Arg00.jg6580	*	CH95.jg11424	*	CRI10.jg2306	*	IR01_26b.jg744	*	ISY92.jg11243	KE94.jg11210	*	1A5.g7352	1E4.g7435	3D7.g7417	*	UR95.jg11478	YEQ92.jg1587	3D1.g7340	ZtIPO323_080580	9193
13	13	1	Arg00.jg6581	*	CH95.jg11425	*	CRI10.jg2307	*	IR01_26b.jg745	*	ISY92.jg11244	KE94.jg11211	*	1A5.g7353	1E4.g7436	3D7.g7418	*	UR95.jg11479	YEQ92.jg1588	3D1.g7341	ZtIPO323_080590	9194
13	13	1	Arg00.jg6582	*	CH95.jg11426	*	CRI10.jg2308	*	IR01_26b.jg746	*	ISY92.jg11245	KE94.jg11212	*	1A5.g7354	1E4.g7437	3D7.g7419	*	UR95.jg11480	YEQ92.jg1589	3D1.g7342	ZtIPO323_080600	9195
13	13	1	Arg00.jg6583	*	CH95.jg11427	*	CRI10.jg2309	*	IR01_26b.jg747	*	ISY92.jg11246	KE94.jg11213	*	1A5.g7355	1E4.g7438	3D7.g7420	*	UR95.jg11481	YEQ92.jg1590	3D1.g7343	ZtIPO323_080610	9196
13	13	1	Arg00.jg6584	*	CH95.jg11428	*	CRI10.jg2310	*	IR01_26b.jg748	*	ISY92.jg11247	KE94.jg11214	*	1A5.g7356	1E4.g7439	3D7.g7421	*	UR95.jg11482	YEQ92.jg1591	3D1.g7344	ZtIPO323_080620	9197
13	13	1	Arg00.jg6585	*	CH95.jg11429	*	CRI10.jg2311	*	IR01_26b.jg749	*	ISY92.jg11248	KE94.jg11215	*	1A5.g7357	1E4.g7440	3D7.g7422	*	UR95.jg11483	YEQ92.jg1592	3D1.g7345	ZtIPO323_080630	9198
13	13	1	Arg00.jg6586	*	CH95.jg11430	*	CRI10.jg2312	*	IR01_26b.jg750	*	ISY92.jg11249	KE94.jg11216	*	1A5.g7358	1E4.g7441	3D7.g7423	*	UR95.jg11484	YEQ92.jg1593	3D1.g7346	ZtIPO323_080640	9199
13	13	1	Arg00.jg6587	*	CH95.jg11431	*	CRI10.jg2313	*	IR01_26b.jg751	*	ISY92.jg11250	KE94.jg11217	*	1A5.g7359	1E4.g7442	3D7.g7424	*	UR95.jg11485	YEQ92.jg1594	3D1.g7347	ZtIPO323_080650	9200
13	13	1	Arg00.jg6588	*	CH95.jg11432	*	CRI10.jg2314	*	IR01_26b.jg752	*	ISY92.jg11251	KE94.jg11218	*	1A5.g7360	1E4.g7443	3D7.g7425	*	UR95.jg11486	YEQ92.jg1595	3D1.g7348	ZtIPO323_080660	9201
13	13	1	Arg00.jg6589	*	CH95.jg11433	*	CRI10.jg2315	*	IR01_26b.jg753	*	ISY92.jg11252	KE94.jg11219	*	1A5.g7361	1E4.g7444	3D7.g7426	*	UR95.jg11487	YEQ92.jg1596	3D1.g7349	ZtIPO323_080670	9202
13	13	1	Arg00.jg659	*	CH95.jg6719	*	CRI10.jg11443	*	IR01_26b.jg6504	*	ISY92.jg8219	KE94.jg2412	*	1A5.g6846	1E4.g6931	3D7.g6919	*	UR95.jg10365	YEQ92.jg2463	3D1.g6845	ZtIPO323_075060	9203
13	13	1	Arg00.jg6590	*	CH95.jg11434	*	CRI10.jg2316	*	IR01_26b.jg754	*	ISY92.jg11253	KE94.jg11220	*	1A5.g7362	1E4.g7445	3D7.g7427	*	UR95.jg11488	YEQ92.jg1597	3D1.g7350	ZtIPO323_080680	9204
13	13	1	Arg00.jg6591	*	CH95.jg11435	*	CRI10.jg2317	*	IR01_26b.jg755	*	ISY92.jg11254	KE94.jg11221	*	1A5.g7363	1E4.g7446	3D7.g7428	*	UR95.jg11489	YEQ92.jg1598	3D1.g7351	ZtIPO323_080690	9205
13	13	1	Arg00.jg6592	*	CH95.jg11436	*	CRI10.jg2318	*	IR01_26b.jg756	*	ISY92.jg11255	KE94.jg11222	*	1A5.g7364	1E4.g7447	3D7.g7429	*	UR95.jg11490	YEQ92.jg1599	3D1.g7352	ZtIPO323_080700	9206
13	13	1	Arg00.jg6593	*	CH95.jg11437	*	CRI10.jg2319	*	IR01_26b.jg757	*	ISY92.jg11256	KE94.jg11223	*	1A5.g7365	1E4.g7448	3D7.g7430	*	UR95.jg11491	YEQ92.jg1600	3D1.g7353	ZtIPO323_080710	9207
13	13	1	Arg00.jg6594	*	CH95.jg11438	*	CRI10.jg2320	*	IR01_26b.jg758	*	ISY92.jg11257	KE94.jg11224	*	1A5.g7366	1E4.g7449	3D7.g7431	*	UR95.jg11492	YEQ92.jg1601	3D1.g7354	ZtIPO323_080720	9208
13	13	1	Arg00.jg6595	*	CH95.jg11439	*	CRI10.jg2321	*	IR01_26b.jg759	*	ISY92.jg11258	KE94.jg11225	*	1A5.g7367	1E4.g7450	3D7.g7432	*	UR95.jg11493	YEQ92.jg1602	3D1.g7355	ZtIPO323_080730	9209
13	13	1	Arg00.jg6597	*	CH95.jg11441	*	CRI10.jg2324	*	IR01_26b.jg762	*	ISY92.jg11261	KE94.jg11228	*	1A5.g7370	1E4.g7453	3D7.g7436	*	UR95.jg11496	YEQ92.jg1605	3D1.g7358	ZtIPO323_080760	9210
13	13	1	Arg00.jg6599	*	CH95.jg11443	*	CRI10.jg2326	*	IR01_26b.jg764	*	ISY92.jg11264	KE94.jg11230	*	1A5.g7372	1E4.g7455	3D7.g7438	*	UR95.jg11498	YEQ92.jg1607	3D1.g7360	ZtIPO323_080790	9211
13	13	1	Arg00.jg660	*	CH95.jg6720	*	CRI10.jg11444	*	IR01_26b.jg6505	*	ISY92.jg8220	KE94.jg2413	*	1A5.g6847	1E4.g6932	3D7.g6920	*	UR95.jg10366	YEQ92.jg2464	3D1.g6846	ZtIPO323_075070	9212
13	13	1	Arg00.jg6600	*	CH95.jg11444	*	CRI10.jg2327	*	IR01_26b.jg765	*	ISY92.jg11265	KE94.jg11231	*	1A5.g7373	1E4.g7456	3D7.g7439	*	UR95.jg11499	YEQ92.jg1608	3D1.g7361	ZtIPO323_080800	9213
13	13	1	Arg00.jg6601	*	CH95.jg11445	*	CRI10.jg2328	*	IR01_26b.jg766	*	ISY92.jg11266	KE94.jg11232	*	1A5.g7374	1E4.g7457	3D7.g7440	*	UR95.jg11500	YEQ92.jg1609	3D1.g7362	ZtIPO323_080810	9214
13	13	1	Arg00.jg6602	*	CH95.jg11446	*	CRI10.jg2329	*	IR01_26b.jg767	*	ISY92.jg11267	KE94.jg11233	*	1A5.g7375	1E4.g7458	3D7.g7441	*	UR95.jg11501	YEQ92.jg1610	3D1.g7363	ZtIPO323_080830	9215
13	13	1	Arg00.jg6603	*	CH95.jg11447	*	CRI10.jg2330	*	IR01_26b.jg768	*	ISY92.jg11268	KE94.jg11234	*	1A5.g7376	1E4.g7459	3D7.g7442	*	UR95.jg11502	YEQ92.jg1611	3D1.g7364	ZtIPO323_080840	9216
13	13	1	Arg00.jg6604	*	CH95.jg11448	*	CRI10.jg2331	*	IR01_26b.jg769	*	ISY92.jg11269	KE94.jg11235	*	1A5.g7377	1E4.g7460	3D7.g7443	*	UR95.jg11503	YEQ92.jg1612	3D1.g7365	ZtIPO323_080850	9217
13	13	1	Arg00.jg6605	*	CH95.jg11449	*	CRI10.jg2332	*	IR01_26b.jg770	*	ISY92.jg11270	KE94.jg11236	*	1A5.g7378	1E4.g7461	3D7.g7444	*	UR95.jg11504	YEQ92.jg1613	3D1.g7366	ZtIPO323_080860	9218
13	13	1	Arg00.jg6606	*	CH95.jg11450	*	CRI10.jg2333	*	IR01_26b.jg771	*	ISY92.jg11271	KE94.jg11237	*	1A5.g7379	1E4.g7462	3D7.g7445	*	UR95.jg11505	YEQ92.jg1614	3D1.g7367	ZtIPO323_080870	9219
13	13	1	Arg00.jg6607	*	CH95.jg11451	*	CRI10.jg2334	*	IR01_26b.jg772	*	ISY92.jg11272	KE94.jg11238	*	1A5.g7380	1E4.g7463	3D7.g7446	*	UR95.jg11506	YEQ92.jg1615	3D1.g7368	ZtIPO323_080880	9220
13	13	1	Arg00.jg6608	*	CH95.jg11452	*	CRI10.jg2335	*	IR01_26b.jg773	*	ISY92.jg11273	KE94.jg11239	*	1A5.g7381	1E4.g7464	3D7.g7447	*	UR95.jg11507	YEQ92.jg1616	3D1.g7369	ZtIPO323_080890	9221
13	13	1	Arg00.jg6609	*	CH95.jg11453	*	CRI10.jg2336	*	IR01_26b.jg774	*	ISY92.jg11274	KE94.jg11240	*	1A5.g7382	1E4.g7465	3D7.g7448	*	UR95.jg11508	YEQ92.jg1617	3D1.g7370	ZtIPO323_080900	9222
13	13	1	Arg00.jg661	*	CH95.jg6721	*	CRI10.jg11445	*	IR01_26b.jg6506	*	ISY92.jg8221	KE94.jg2414	*	1A5.g6848	1E4.g6933	3D7.g6921	*	UR95.jg10367	YEQ92.jg2465	3D1.g6847	ZtIPO323_075080	9223
13	13	1	Arg00.jg6610	*	CH95.jg11454	*	CRI10.jg2337	*	IR01_26b.jg775	*	ISY92.jg11275	KE94.jg11241	*	1A5.g7383	1E4.g7466	3D7.g7449	*	UR95.jg11509	YEQ92.jg1618	3D1.g7371	ZtIPO323_080910	9224
13	13	1	Arg00.jg6611	*	CH95.jg11455	*	CRI10.jg2338	*	IR01_26b.jg776	*	ISY92.jg11276	KE94.jg11242	*	1A5.g7384	1E4.g7467	3D7.g7450	*	UR95.jg11510	YEQ92.jg1619	3D1.g7372	ZtIPO323_080920	9225
13	13	1	Arg00.jg6612	*	CH95.jg11456	*	CRI10.jg2339	*	IR01_26b.jg777	*	ISY92.jg11277	KE94.jg11243	*	1A5.g7385	1E4.g7468	3D7.g7451	*	UR95.jg11511	YEQ92.jg1620	3D1.g7373	ZtIPO323_080930	9226
13	13	1	Arg00.jg6613	*	CH95.jg11457	*	CRI10.jg2340	*	IR01_26b.jg778	*	ISY92.jg11278	KE94.jg11244	*	1A5.g7386	1E4.g7469	3D7.g7452	*	UR95.jg11512	YEQ92.jg1621	3D1.g7374	ZtIPO323_080940	9227
13	13	1	Arg00.jg6614	*	CH95.jg11458	*	CRI10.jg2341	*	IR01_26b.jg779	*	ISY92.jg11279	KE94.jg11245	*	1A5.g7387	1E4.g7470	3D7.g7453	*	UR95.jg11513	YEQ92.jg1622	3D1.g7375	ZtIPO323_080950	9228
13	13	1	Arg00.jg6615	*	CH95.jg11459	*	CRI10.jg2342	*	IR01_26b.jg780	*	ISY92.jg11280	KE94.jg11246	*	1A5.g7388	1E4.g7471	3D7.g7454	*	UR95.jg11514	YEQ92.jg1623	3D1.g7376	ZtIPO323_080960	9229
13	13	1	Arg00.jg6616	*	CH95.jg11460	*	CRI10.jg2343	*	IR01_26b.jg781	*	ISY92.jg11281	KE94.jg11247	*	1A5.g7389	1E4.g7472	3D7.g7455	*	UR95.jg11515	YEQ92.jg1624	3D1.g7377	ZtIPO323_080970	9230
13	13	1	Arg00.jg6617	*	CH95.jg11461	*	CRI10.jg2344	*	IR01_26b.jg782	*	ISY92.jg11282	KE94.jg11248	*	1A5.g7390	1E4.g7473	3D7.g7456	*	UR95.jg11516	YEQ92.jg1625	3D1.g7378	ZtIPO323_080980	9231
13	13	1	Arg00.jg6618	*	CH95.jg11462	*	CRI10.jg2345	*	IR01_26b.jg783	*	ISY92.jg11283	KE94.jg11249	*	1A5.g7391	1E4.g7474	3D7.g7457	*	UR95.jg11517	YEQ92.jg1626	3D1.g7379	ZtIPO323_080990	9232
13	13	1	Arg00.jg6619	*	CH95.jg11463	*	CRI10.jg2346	*	IR01_26b.jg784	*	ISY92.jg11284	KE94.jg11250	*	1A5.g7392	1E4.g7475	3D7.g7458	*	UR95.jg11518	YEQ92.jg1627	3D1.g7380	ZtIPO323_081000	9233
13	13	1	Arg00.jg662	*	CH95.jg6722	*	CRI10.jg11446	*	IR01_26b.jg6507	*	ISY92.jg8222	KE94.jg2415	*	1A5.g6849	1E4.g6934	3D7.g6922	*	UR95.jg10368	YEQ92.jg2466	3D1.g6848	ZtIPO323_075090	9234
13	13	1	Arg00.jg6620	*	CH95.jg11464	*	CRI10.jg2347	*	IR01_26b.jg785	*	ISY92.jg11285	KE94.jg11251	*	1A5.g7393	1E4.g7476	3D7.g7459	*	UR95.jg11519	YEQ92.jg1628	3D1.g7381	ZtIPO323_081010	9235
13	13	1	Arg00.jg6621	*	CH95.jg11465	*	CRI10.jg2348	*	IR01_26b.jg786	*	ISY92.jg11286	KE94.jg11252	*	1A5.g7394	1E4.g7477	3D7.g7460	*	UR95.jg11520	YEQ92.jg1629	3D1.g7382	ZtIPO323_081020	9236
13	13	1	Arg00.jg6623	*	CH95.jg11473	*	CRI10.jg2350	*	IR01_26b.jg788	*	ISY92.jg11288	KE94.jg11254	*	1A5.g7396	1E4.g7486	3D7.g7462	*	UR95.jg11522	YEQ92.jg1631	3D1.g7384	ZtIPO323_081040	9237
13	13	1	Arg00.jg6624	*	CH95.jg11474	*	CRI10.jg2351	*	IR01_26b.jg789	*	ISY92.jg11289	KE94.jg11255	*	1A5.g7397	1E4.g7487	3D7.g7463	*	UR95.jg11523	YEQ92.jg1632	3D1.g7385	ZtIPO323_081050	9238
13	13	1	Arg00.jg6625	*	CH95.jg11475	*	CRI10.jg2352	*	IR01_26b.jg790	*	ISY92.jg11290	KE94.jg11256	*	1A5.g7398	1E4.g7488	3D7.g7464	*	UR95.jg11524	YEQ92.jg1633	3D1.g7386	ZtIPO323_081060	9239
13	13	1	Arg00.jg6626	*	CH95.jg11476	*	CRI10.jg2353	*	IR01_26b.jg791	*	ISY92.jg11291	KE94.jg11257	*	1A5.g7399	1E4.g7491	3D7.g7465	*	UR95.jg11525	YEQ92.jg1634	3D1.g7388	ZtIPO323_081080	9240
13	13	1	Arg00.jg6627	*	CH95.jg11477	*	CRI10.jg2354	*	IR01_26b.jg792	*	ISY92.jg11292	KE94.jg11258	*	1A5.g7400	1E4.g7492	3D7.g7466	*	UR95.jg11526	YEQ92.jg1635	3D1.g7389	ZtIPO323_081090	9241
13	13	1	Arg00.jg6628	*	CH95.jg11478	*	CRI10.jg2355	*	IR01_26b.jg793	*	ISY92.jg11293	KE94.jg11259	*	1A5.g7401	1E4.g7493	3D7.g7467	*	UR95.jg11527	YEQ92.jg1636	3D1.g7390	ZtIPO323_081100	9242
13	13	1	Arg00.jg6629	*	CH95.jg11479	*	CRI10.jg2356	*	IR01_26b.jg794	*	ISY92.jg11294	KE94.jg11260	*	LSM5	LSM5	LSM5	*	UR95.jg11528	YEQ92.jg1637	3D1.g7391	ZtIPO323_081110	9243
13	13	1	Arg00.jg6630	*	CH95.jg11480	*	CRI10.jg2357	*	IR01_26b.jg795	*	ISY92.jg11295	KE94.jg11261	*	1A5.g7403	1E4.g7495	3D7.g7469	*	UR95.jg11529	YEQ92.jg1638	3D1.g7392	ZtIPO323_081120	9244
13	13	1	Arg00.jg6631	*	CH95.jg11481	*	CRI10.jg2358	*	IR01_26b.jg796	*	ISY92.jg11296	KE94.jg11262	*	1A5.g7404	1E4.g7496	3D7.g7470	*	UR95.jg11530	YEQ92.jg1639	3D1.g7393	ZtIPO323_081130	9245
13	13	1	Arg00.jg6632	*	CH95.jg11482	*	CRI10.jg2359	*	IR01_26b.jg797	*	ISY92.jg11297	KE94.jg11263	*	1A5.g7405	1E4.g7497	3D7.g7471	*	UR95.jg11531	YEQ92.jg1640	3D1.g7394	ZtIPO323_081140	9246
13	13	1	Arg00.jg6633	*	CH95.jg11483	*	CRI10.jg2360	*	IR01_26b.jg798	*	ISY92.jg11298	KE94.jg11264	*	1A5.g7406	1E4.g7498	3D7.g7472	*	UR95.jg11532	YEQ92.jg1641	3D1.g7395	ZtIPO323_081150	9247
13	13	1	Arg00.jg6635	*	CH95.jg11489	*	CRI10.jg2362	*	IR01_26b.jg800	*	ISY92.jg11300	KE94.jg11268	*	1A5.g7408	1E4.g7500	3D7.g7475	*	UR95.jg11534	YEQ92.jg1642	3D1.g7396	ZtIPO323_081160	9248
13	13	1	Arg00.jg6636	*	CH95.jg11490	*	CRI10.jg2363	*	IR01_26b.jg801	*	ISY92.jg11301	KE94.jg11269	*	1A5.g7409	1E4.g7501	3D7.g7476	*	UR95.jg11535	YEQ92.jg1643	3D1.g7397	ZtIPO323_081170	9249
13	13	1	Arg00.jg6637	*	CH95.jg11491	*	CRI10.jg2364	*	IR01_26b.jg802	*	ISY92.jg11302	KE94.jg11270	*	1A5.g7410	1E4.g7502	3D7.g7477	*	UR95.jg11536	YEQ92.jg1644	3D1.g7398	ZtIPO323_081180	9250
13	13	1	Arg00.jg6638	*	CH95.jg11492	*	CRI10.jg2365	*	IR01_26b.jg803	*	ISY92.jg11303	KE94.jg11271	*	1A5.g7411	1E4.g7503	3D7.g7478	*	UR95.jg11537	YEQ92.jg1645	3D1.g7399	ZtIPO323_081190	9251
13	13	1	Arg00.jg6639	*	CH95.jg11493	*	CRI10.jg2366	*	IR01_26b.jg805	*	ISY92.jg11305	KE94.jg11273	*	1A5.g7412	1E4.g7504	3D7.g7480	*	UR95.jg11539	YEQ92.jg1646	3D1.g7400	ZtIPO323_081200	9252
13	13	1	Arg00.jg6640	*	CH95.jg11494	*	CRI10.jg2367	*	IR01_26b.jg806	*	ISY92.jg11306	KE94.jg11274	*	1A5.g7413	1E4.g7505	3D7.g7481	*	UR95.jg11540	YEQ92.jg1647	3D1.g7401	ZtIPO323_081210	9253
13	13	1	Arg00.jg6641	*	CH95.jg11495	*	CRI10.jg2368	*	IR01_26b.jg807	*	ISY92.jg11307	KE94.jg11275	*	1A5.g7414	1E4.g7506	3D7.g7482	*	UR95.jg11541	YEQ92.jg1648	3D1.g7402	ZtIPO323_081220	9254
13	13	1	Arg00.jg6642	*	CH95.jg11496	*	CRI10.jg2369	*	IR01_26b.jg808	*	ISY92.jg11308	KE94.jg11276	*	1A5.g7415	1E4.g7507	3D7.g7483	*	UR95.jg11542	YEQ92.jg1649	3D1.g7403	ZtIPO323_081230	9255
13	13	1	Arg00.jg6643	*	CH95.jg11497	*	CRI10.jg2370	*	IR01_26b.jg809	*	ISY92.jg11309	KE94.jg11277	*	1A5.g7416	1E4.g7508	3D7.g7484	*	UR95.jg11543	YEQ92.jg1650	3D1.g7404	ZtIPO323_081240	9256
13	13	1	Arg00.jg6644	*	CH95.jg11498	*	CRI10.jg2371	*	IR01_26b.jg810	*	ISY92.jg11310	KE94.jg11278	*	1A5.g7417	1E4.g7509	3D7.g7485	*	UR95.jg11544	YEQ92.jg1651	3D1.g7405	ZtIPO323_081250	9257
13	13	1	Arg00.jg6645	*	CH95.jg11499	*	CRI10.jg2372	*	IR01_26b.jg811	*	ISY92.jg11311	KE94.jg11279	*	1A5.g7418	1E4.g7510	3D7.g7486	*	UR95.jg11545	YEQ92.jg1652	3D1.g7406	ZtIPO323_081260	9258
13	13	1	Arg00.jg6646	*	CH95.jg11500	*	CRI10.jg2373	*	IR01_26b.jg812	*	ISY92.jg11312	KE94.jg11280	*	1A5.g7419	1E4.g7511	3D7.g7487	*	UR95.jg11546	YEQ92.jg1653	3D1.g7407	ZtIPO323_081270	9259
13	13	1	Arg00.jg6649	*	CH95.jg11503	*	CRI10.jg2377	*	IR01_26b.jg816	*	ISY92.jg11314	KE94.jg11283	*	1A5.g7422	1E4.g7513	3D7.g7491	*	UR95.jg11551	YEQ92.jg1656	3D1.g7409	ZtIPO323_081310	9260
13	13	1	Arg00.jg6650	*	CH95.jg11504	*	CRI10.jg2378	*	IR01_26b.jg817	*	ISY92.jg11315	KE94.jg11284	*	1A5.g7423	1E4.g7514	3D7.g7492	*	UR95.jg11553	YEQ92.jg1657	3D1.g7410	ZtIPO323_081330	9261
13	13	1	Arg00.jg6651	*	CH95.jg11505	*	CRI10.jg2379	*	IR01_26b.jg818	*	ISY92.jg11316	KE94.jg11285	*	1A5.g7424	1E4.g7515	3D7.g7493	*	UR95.jg11554	YEQ92.jg1658	3D1.g7411	ZtIPO323_081340	9262
13	13	1	Arg00.jg6652	*	CH95.jg11506	*	CRI10.jg2380	*	IR01_26b.jg819	*	ISY92.jg11317	KE94.jg11286	*	1A5.g7425	1E4.g7516	3D7.g7494	*	UR95.jg11555	YEQ92.jg1659	3D1.g7412	ZtIPO323_081350	9263
13	13	1	Arg00.jg6653	*	CH95.jg11507	*	CRI10.jg2381	*	IR01_26b.jg820	*	ISY92.jg11318	KE94.jg11287	*	1A5.g7426	1E4.g7517	3D7.g7495	*	UR95.jg11556	YEQ92.jg1660	3D1.g7413	ZtIPO323_081360	9264
13	13	1	Arg00.jg6654	*	CH95.jg11508	*	CRI10.jg2382	*	IR01_26b.jg821	*	ISY92.jg11319	KE94.jg11288	*	1A5.g7427	1E4.g7518	3D7.g7496	*	UR95.jg11557	YEQ92.jg1661	3D1.g7414	ZtIPO323_081370	9265
13	13	1	Arg00.jg6655	*	CH95.jg11509	*	CRI10.jg2383	*	IR01_26b.jg822	*	ISY92.jg11320	KE94.jg11289	*	1A5.g7428	1E4.g7519	3D7.g7497	*	UR95.jg11558	YEQ92.jg1662	3D1.g7415	ZtIPO323_081380	9266
13	13	1	Arg00.jg6656	*	CH95.jg11510	*	CRI10.jg2384	*	IR01_26b.jg823	*	ISY92.jg11321	KE94.jg11290	*	1A5.g7429	1E4.g7520	3D7.g7498	*	UR95.jg11559	YEQ92.jg1663	3D1.g7416	ZtIPO323_081390	9267
13	13	1	Arg00.jg6657	*	CH95.jg11511	*	CRI10.jg2385	*	IR01_26b.jg824	*	ISY92.jg11322	KE94.jg11291	*	1A5.g7430	1E4.g7521	3D7.g7499	*	UR95.jg11560	YEQ92.jg1664	3D1.g7417	ZtIPO323_081400	9268
13	13	1	Arg00.jg6658	*	CH95.jg11512	*	CRI10.jg2386	*	IR01_26b.jg825	*	ISY92.jg11323	KE94.jg11292	*	1A5.g7431	1E4.g7522	3D7.g7500	*	UR95.jg11561	YEQ92.jg1665	3D1.g7418	ZtIPO323_081410	9269
13	13	1	Arg00.jg6659	*	CH95.jg11513	*	CRI10.jg2387	*	IR01_26b.jg826	*	ISY92.jg11324	KE94.jg11293	*	1A5.g7432	1E4.g7523	3D7.g7501	*	UR95.jg11562	YEQ92.jg1666	3D1.g7419	ZtIPO323_081420	9270
13	13	1	Arg00.jg6660	*	CH95.jg11514	*	CRI10.jg2388	*	IR01_26b.jg827	*	ISY92.jg11325	KE94.jg11294	*	1A5.g7433	1E4.g7524	3D7.g7502	*	UR95.jg11563	YEQ92.jg1667	3D1.g7420	ZtIPO323_081430	9271
13	13	1	Arg00.jg6661	*	CH95.jg11515	*	CRI10.jg2389	*	IR01_26b.jg828	*	ISY92.jg11326	KE94.jg11295	*	HCR1	HCR1	HCR1	*	UR95.jg11564	YEQ92.jg1668	3D1.g7421	ZtIPO323_081440	9272
13	13	1	Arg00.jg6662	*	CH95.jg11516	*	CRI10.jg2390	*	IR01_26b.jg829	*	ISY92.jg11327	KE94.jg11296	*	1A5.g7435	1E4.g7526	3D7.g7504	*	UR95.jg11565	YEQ92.jg1669	3D1.g7422	ZtIPO323_081450	9273
13	13	1	Arg00.jg6663	*	CH95.jg11517	*	CRI10.jg2391	*	IR01_26b.jg830	*	ISY92.jg11328	KE94.jg11297	*	1A5.g7436	1E4.g7527	3D7.g7505	*	UR95.jg11566	YEQ92.jg1670	3D1.g7423	ZtIPO323_081460	9274
13	13	1	Arg00.jg6665	*	CH95.jg11519	*	CRI10.jg2393	*	IR01_26b.jg831	*	ISY92.jg11330	KE94.jg11299	*	1A5.g7438	1E4.g7529	3D7.g7507	*	UR95.jg11568	YEQ92.jg1672	3D1.g7425	ZtIPO323_081470	9275
13	13	1	Arg00.jg6666	*	CH95.jg11520	*	CRI10.jg2394	*	IR01_26b.jg832	*	ISY92.jg11331	KE94.jg11300	*	1A5.g7439	1E4.g7530	3D7.g7508	*	UR95.jg11569	YEQ92.jg1673	3D1.g7426	ZtIPO323_081480	9276
13	13	1	Arg00.jg6667	*	CH95.jg11521	*	CRI10.jg2395	*	IR01_26b.jg833	*	ISY92.jg11332	KE94.jg11301	*	1A5.g7440	1E4.g7531	3D7.g7509	*	UR95.jg11570	YEQ92.jg1674	3D1.g7427	ZtIPO323_081490	9277
13	13	1	Arg00.jg6668	*	CH95.jg11522	*	CRI10.jg2396	*	IR01_26b.jg834	*	ISY92.jg11333	KE94.jg11302	*	1A5.g7441	1E4.g7532	3D7.g7510	*	UR95.jg11571	YEQ92.jg1675	3D1.g7428	ZtIPO323_081500	9278
13	13	1	Arg00.jg6669	*	CH95.jg11523	*	CRI10.jg2397	*	IR01_26b.jg835	*	ISY92.jg11334	KE94.jg11303	*	1A5.g7442	1E4.g7533	3D7.g7511	*	UR95.jg11572	YEQ92.jg1676	3D1.g7429	ZtIPO323_081510	9279
13	13	1	Arg00.jg6670	*	CH95.jg11524	*	CRI10.jg2398	*	IR01_26b.jg836	*	ISY92.jg11335	KE94.jg11304	*	1A5.g7443	1E4.g7534	3D7.g7512	*	UR95.jg11573	YEQ92.jg1677	3D1.g7430	ZtIPO323_081520	9280
13	13	1	Arg00.jg6671	*	CH95.jg11525	*	CRI10.jg2399	*	IR01_26b.jg837	*	ISY92.jg11336	KE94.jg11305	*	1A5.g7444	1E4.g7535	3D7.g7513	*	UR95.jg11574	YEQ92.jg1678	3D1.g7431	ZtIPO323_081540	9281
13	13	1	Arg00.jg6676	*	CH95.jg11531	*	CRI10.jg2403	*	IR01_26b.jg842	*	ISY92.jg11340	KE94.jg11310	*	1A5.g7446	1E4.g7540	3D7.g7519	*	UR95.jg11582	YEQ92.jg1682	3D1.g7436	ZtIPO323_081580	9282
13	13	1	Arg00.jg6677	*	CH95.jg11532	*	CRI10.jg2404	*	IR01_26b.jg843	*	ISY92.jg11341	KE94.jg11311	*	1A5.g7447	1E4.g7541	3D7.g7520	*	UR95.jg11583	YEQ92.jg1683	3D1.g7437	ZtIPO323_081590	9283
13	13	1	Arg00.jg6680	*	CH95.jg11536	*	CRI10.jg2408	*	IR01_26b.jg846	*	ISY92.jg11345	KE94.jg11315	*	1A5.g7451	1E4.g7545	3D7.g7523	*	UR95.jg11587	YEQ92.jg1688	3D1.g7441	ZtIPO323_081630	9284
13	13	1	Arg00.jg6681	*	CH95.jg11541	*	CRI10.jg2409	*	IR01_26b.jg849	*	ISY92.jg11346	KE94.jg11316	*	1A5.g7452	1E4.g7546	3D7.g7524	*	UR95.jg11588	YEQ92.jg1689	3D1.g7442	ZtIPO323_081640	9285
13	13	1	Arg00.jg6684	*	CH95.jg11543	*	CRI10.jg2413	*	IR01_26b.jg853	*	ISY92.jg11349	KE94.jg11319	*	1A5.g7455	1E4.g7549	3D7.g7528	*	UR95.jg11591	YEQ92.jg1692	3D1.g7445	ZtIPO323_081670	9286
13	13	1	Arg00.jg6685	*	CH95.jg11544	*	CRI10.jg2414	*	IR01_26b.jg855	*	ISY92.jg11350	KE94.jg11320	*	1A5.g7456	1E4.g7550	3D7.g7529	*	UR95.jg11592	YEQ92.jg1693	3D1.g7446	ZtIPO323_081680	9287
13	13	1	Arg00.jg6687	*	CH95.jg11547	*	CRI10.jg2417	*	IR01_26b.jg858	*	ISY92.jg11353	KE94.jg11323	*	1A5.g7459	1E4.g7553	3D7.g7531	*	UR95.jg11595	YEQ92.jg1696	3D1.g7448	ZtIPO323_081720	9288
13	13	1	Arg00.jg6688	*	CH95.jg11548	*	CRI10.jg2418	*	IR01_26b.jg859	*	ISY92.jg11354	KE94.jg11324	*	1A5.g7460	1E4.g7554	3D7.g7532	*	UR95.jg11596	YEQ92.jg1697	3D1.g7449	ZtIPO323_081730	9289
13	13	1	Arg00.jg6694	*	CH95.jg11555	*	CRI10.jg2423	*	IR01_26b.jg865	*	ISY92.jg11359	KE94.jg11329	*	1A5.g7465	1E4.g7559	3D7.g7537	*	UR95.jg11603	YEQ92.jg1702	3D1.g7455	ZtIPO323_081780	9290
13	13	1	Arg00.jg6695	*	CH95.jg11556	*	CRI10.jg2424	*	IR01_26b.jg866	*	ISY92.jg11360	KE94.jg11330	*	1A5.g7466	1E4.g7560	3D7.g7538	*	UR95.jg11604	YEQ92.jg1703	3D1.g7456	ZtIPO323_081790	9291
13	13	1	Arg00.jg6696	*	CH95.jg11557	*	CRI10.jg2425	*	IR01_26b.jg867	*	ISY92.jg11361	KE94.jg11331	*	1A5.g7467	1E4.g7561	3D7.g7539	*	UR95.jg11605	YEQ92.jg1704	3D1.g7457	ZtIPO323_081810	9292
13	13	1	Arg00.jg6697	*	CH95.jg11558	*	CRI10.jg2426	*	IR01_26b.jg868	*	ISY92.jg11362	KE94.jg11332	*	1A5.g7468	1E4.g7562	3D7.g7540	*	UR95.jg11606	YEQ92.jg1705	3D1.g7458	ZtIPO323_081820	9293
13	13	1	Arg00.jg6698	*	CH95.jg11559	*	CRI10.jg2427	*	IR01_26b.jg869	*	ISY92.jg11363	KE94.jg11333	*	1A5.g7469	1E4.g7563	3D7.g7541	*	UR95.jg11607	YEQ92.jg1706	3D1.g7459	ZtIPO323_081830	9294
13	13	1	Arg00.jg6699	*	CH95.jg11560	*	CRI10.jg2428	*	IR01_26b.jg870	*	ISY92.jg11364	KE94.jg11334	*	1A5.g7470	1E4.g7564	3D7.g7542	*	UR95.jg11608	YEQ92.jg1707	3D1.g7460	ZtIPO323_081840	9295
13	13	1	Arg00.jg670	*	CH95.jg6724	*	CRI10.jg11448	*	IR01_26b.jg6509	*	ISY92.jg8224	KE94.jg2417	*	MED4	MED4	MED4	*	UR95.jg10370	YEQ92.jg2474	3D1.g6853	ZtIPO323_075180	9296
13	13	1	Arg00.jg6700	*	CH95.jg11561	*	CRI10.jg2429	*	IR01_26b.jg871	*	ISY92.jg11365	KE94.jg11335	*	1A5.g7471	1E4.g7565	3D7.g7543	*	UR95.jg11609	YEQ92.jg1708	3D1.g7461	ZtIPO323_081850	9297
13	13	1	Arg00.jg6701	*	CH95.jg11562	*	CRI10.jg2430	*	IR01_26b.jg872	*	ISY92.jg11366	KE94.jg11336	*	1A5.g7472	1E4.g7566	3D7.g7544	*	UR95.jg11610	YEQ92.jg1709	3D1.g7462	ZtIPO323_081860	9298
13	13	1	Arg00.jg6702	*	CH95.jg11563	*	CRI10.jg2431	*	IR01_26b.jg873	*	ISY92.jg11367	KE94.jg11337	*	1A5.g7473	1E4.g7567	3D7.g7545	*	UR95.jg11611	YEQ92.jg1710	3D1.g7463	ZtIPO323_081870	9299
13	13	1	Arg00.jg6703	*	CH95.jg11564	*	CRI10.jg2432	*	IR01_26b.jg874	*	ISY92.jg11368	KE94.jg11338	*	1A5.g7474	1E4.g7568	3D7.g7546	*	UR95.jg11612	YEQ92.jg1711	3D1.g7464	ZtIPO323_081880	9300
13	13	1	Arg00.jg6704	*	CH95.jg11565	*	CRI10.jg2433	*	IR01_26b.jg875	*	ISY92.jg11369	KE94.jg11339	*	1A5.g7475	1E4.g7569	3D7.g7547	*	UR95.jg11613	YEQ92.jg1712	3D1.g7465	ZtIPO323_081890	9301
13	13	1	Arg00.jg6705	*	CH95.jg11566	*	CRI10.jg2434	*	IR01_26b.jg876	*	ISY92.jg11370	KE94.jg11340	*	1A5.g7476	1E4.g7570	3D7.g7548	*	UR95.jg11614	YEQ92.jg1713	3D1.g7466	ZtIPO323_081900	9302
13	13	1	Arg00.jg6706	*	CH95.jg11567	*	CRI10.jg2435	*	IR01_26b.jg877	*	ISY92.jg11371	KE94.jg11341	*	1A5.g7477	1E4.g7571	3D7.g7549	*	UR95.jg11615	YEQ92.jg1714	3D1.g7467	ZtIPO323_081910	9303
13	13	1	Arg00.jg6707	*	CH95.jg11568	*	CRI10.jg2436	*	IR01_26b.jg878	*	ISY92.jg11372	KE94.jg11342	*	1A5.g7478	1E4.g7572	3D7.g7550	*	UR95.jg11616	YEQ92.jg1715	3D1.g7468	ZtIPO323_081920	9304
13	13	1	Arg00.jg671	*	CH95.jg6725	*	CRI10.jg11449	*	IR01_26b.jg6510	*	ISY92.jg8225	KE94.jg2418	*	1A5.g6856	1E4.g6940	3D7.g6924	*	UR95.jg10371	YEQ92.jg2475	3D1.g6854	ZtIPO323_075190	9305
13	13	1	Arg00.jg6710	*	CH95.jg11571	*	CRI10.jg2439	*	IR01_26b.jg881	*	ISY92.jg11375	KE94.jg11345	*	1A5.g7481	1E4.g7575	3D7.g7553	*	UR95.jg11619	YEQ92.jg1718	3D1.g7470	ZtIPO323_081950	9306
13	13	1	Arg00.jg6711	*	CH95.jg11572	*	CRI10.jg2440	*	IR01_26b.jg882	*	ISY92.jg11376	KE94.jg11346	*	1A5.g7482	1E4.g7576	3D7.g7554	*	UR95.jg11620	YEQ92.jg1719	3D1.g7471	ZtIPO323_081960	9307
13	13	1	Arg00.jg6712	*	CH95.jg11575	*	CRI10.jg2441	*	IR01_26b.jg883	*	ISY92.jg11377	KE94.jg11347	*	1A5.g7483	1E4.g7578	3D7.g7555	*	UR95.jg11621	YEQ92.jg1720	3D1.g7472	ZtIPO323_081980	9308
13	13	1	Arg00.jg6713	*	CH95.jg11576	*	CRI10.jg2442	*	IR01_26b.jg884	*	ISY92.jg11378	KE94.jg11348	*	1A5.g7484	1E4.g7579	3D7.g7556	*	UR95.jg11622	YEQ92.jg1721	3D1.g7473	ZtIPO323_081990	9309
13	13	1	Arg00.jg6714	*	CH95.jg11577	*	CRI10.jg2443	*	IR01_26b.jg885	*	ISY92.jg11379	KE94.jg11349	*	1A5.g7485	1E4.g7580	3D7.g7557	*	UR95.jg11625	YEQ92.jg1722	3D1.g7474	ZtIPO323_082010	9310
13	13	1	Arg00.jg6715	*	CH95.jg11578	*	CRI10.jg2444	*	IR01_26b.jg886	*	ISY92.jg11380	KE94.jg11350	*	1A5.g7488	1E4.g7581	3D7.g7558	*	UR95.jg11626	YEQ92.jg1723	3D1.g7475	ZtIPO323_082020	9311
13	13	1	Arg00.jg6716	*	CH95.jg11579	*	CRI10.jg2445	*	IR01_26b.jg887	*	ISY92.jg11381	KE94.jg11351	*	1A5.g7489	1E4.g7582	3D7.g7559	*	UR95.jg11627	YEQ92.jg1724	3D1.g7476	ZtIPO323_082030	9312
13	13	1	Arg00.jg6717	*	CH95.jg11580	*	CRI10.jg2446	*	IR01_26b.jg888	*	ISY92.jg11382	KE94.jg11352	*	1A5.g7490	1E4.g7583	3D7.g7560	*	UR95.jg11628	YEQ92.jg1725	3D1.g7477	ZtIPO323_082050	9313
13	13	1	Arg00.jg6718	*	CH95.jg11582	*	CRI10.jg2447	*	IR01_26b.jg890	*	ISY92.jg11383	KE94.jg11353	*	1A5.g7491	1E4.g7584	3D7.g7562	*	UR95.jg11629	YEQ92.jg1726	3D1.g7479	ZtIPO323_082070	9314
13	13	1	Arg00.jg6719	*	CH95.jg11583	*	CRI10.jg2448	*	IR01_26b.jg891	*	ISY92.jg11384	KE94.jg11354	*	1A5.g7492	1E4.g7585	3D7.g7563	*	UR95.jg11630	YEQ92.jg1727	3D1.g7480	ZtIPO323_082080	9315
13	13	1	Arg00.jg672	*	CH95.jg6726	*	CRI10.jg11450	*	IR01_26b.jg6511	*	ISY92.jg8226	KE94.jg2419	*	1A5.g6857	1E4.g6941	3D7.g6925	*	UR95.jg10372	YEQ92.jg2476	3D1.g6855	ZtIPO323_075200	9316
13	13	1	Arg00.jg6720	*	CH95.jg11584	*	CRI10.jg2449	*	IR01_26b.jg892	*	ISY92.jg11385	KE94.jg11355	*	1A5.g7493	1E4.g7586	3D7.g7564	*	UR95.jg11631	YEQ92.jg1728	3D1.g7481	ZtIPO323_082090	9317
13	13	1	Arg00.jg6722	*	CH95.jg11586	*	CRI10.jg2452	*	IR01_26b.jg894	*	ISY92.jg11387	KE94.jg11357	*	1A5.g7495	1E4.g7588	3D7.g7566	*	UR95.jg11633	YEQ92.jg1730	3D1.g7483	ZtIPO323_082120	9318
13	13	1	Arg00.jg6723	*	CH95.jg11587	*	CRI10.jg2453	*	IR01_26b.jg895	*	ISY92.jg11388	KE94.jg11358	*	1A5.g7496	1E4.g7589	3D7.g7567	*	UR95.jg11634	YEQ92.jg1732	3D1.g7484	ZtIPO323_082130	9319
13	13	1	Arg00.jg6724	*	CH95.jg11589	*	CRI10.jg2454	*	IR01_26b.jg896	*	ISY92.jg11389	KE94.jg11360	*	1A5.g7498	1E4.g7590	3D7.g7569	*	UR95.jg11636	YEQ92.jg1734	3D1.g7486	ZtIPO323_082150	9320
13	13	1	Arg00.jg6725	*	CH95.jg11590	*	CRI10.jg2455	*	IR01_26b.jg897	*	ISY92.jg11390	KE94.jg11361	*	1A5.g7499	1E4.g7591	3D7.g7570	*	UR95.jg11637	YEQ92.jg1735	3D1.g7487	ZtIPO323_082160	9321
13	13	1	Arg00.jg6728	*	CH95.jg11593	*	CRI10.jg2458	*	IR01_26b.jg900	*	ISY92.jg11392	KE94.jg11364	*	1A5.g7501	1E4.g7593	3D7.g7571	*	UR95.jg11640	YEQ92.jg1737	3D1.g7489	ZtIPO323_082210	9322
13	13	1	Arg00.jg6729	*	CH95.jg11594	*	CRI10.jg2459	*	IR01_26b.jg901	*	ISY92.jg11393	KE94.jg11365	*	1A5.g7502	1E4.g7594	3D7.g7572	*	UR95.jg11641	YEQ92.jg1738	3D1.g7490	ZtIPO323_082220	9323
13	13	1	Arg00.jg6733	*	CH95.jg11597	*	CRI10.jg2460	*	IR01_26b.jg905	*	ISY92.jg11397	KE94.jg11368	*	1A5.g7506	1E4.g7598	3D7.g7576	*	UR95.jg11643	YEQ92.jg1741	3D1.g7494	ZtIPO323_082240	9324
13	13	1	Arg00.jg6734	*	CH95.jg11598	*	CRI10.jg2461	*	IR01_26b.jg906	*	ISY92.jg11398	KE94.jg11369	*	1A5.g7507	1E4.g7599	3D7.g7577	*	UR95.jg11644	YEQ92.jg1742	3D1.g7495	ZtIPO323_082250	9325
13	13	1	Arg00.jg6735	*	CH95.jg11599	*	CRI10.jg2462	*	IR01_26b.jg907	*	ISY92.jg11399	KE94.jg11370	*	1A5.g7508	1E4.g7600	3D7.g7578	*	UR95.jg11645	YEQ92.jg1743	3D1.g7496	ZtIPO323_082260	9326
13	13	1	Arg00.jg6736	*	CH95.jg11600	*	CRI10.jg2463	*	IR01_26b.jg908	*	ISY92.jg11400	KE94.jg11372	*	1A5.g7509	1E4.g7601	3D7.g7580	*	UR95.jg11646	YEQ92.jg1744	3D1.g7497	ZtIPO323_082270	9327
13	13	1	Arg00.jg6738	*	CH95.jg11603	*	CRI10.jg2465	*	IR01_26b.jg910	*	ISY92.jg11402	KE94.jg11374	*	1A5.g7510	1E4.g7602	3D7.g7581	*	UR95.jg11648	YEQ92.jg1747	3D1.g7498	ZtIPO323_082300	9328
13	13	1	Arg00.jg6739	*	CH95.jg11604	*	CRI10.jg2466	*	IR01_26b.jg911	*	ISY92.jg11403	KE94.jg11375	*	1A5.g7511	1E4.g7603	3D7.g7582	*	UR95.jg11649	YEQ92.jg1748	3D1.g7499	ZtIPO323_082310	9329
13	13	1	Arg00.jg674	*	CH95.jg6728	*	CRI10.jg11452	*	IR01_26b.jg6513	*	ISY92.jg8228	KE94.jg2421	*	1A5.g6859	1E4.g6943	3D7.g6927	*	UR95.jg10374	YEQ92.jg2478	3D1.g6857	ZtIPO323_075220	9330
13	13	1	Arg00.jg6741	*	CH95.jg11607	*	CRI10.jg2469	*	IR01_26b.jg913	*	ISY92.jg11405	KE94.jg11378	*	1A5.g7513	1E4.g7606	3D7.g7584	*	UR95.jg11652	YEQ92.jg1750	3D1.g7501	ZtIPO323_082340	9331
13	13	1	Arg00.jg6742	*	CH95.jg11608	*	CRI10.jg2470	*	IR01_26b.jg914	*	ISY92.jg11406	KE94.jg11379	*	1A5.g7514	1E4.g7607	3D7.g7585	*	UR95.jg11653	YEQ92.jg1751	3D1.g7502	ZtIPO323_082350	9332
13	13	1	Arg00.jg6743	*	CH95.jg11609	*	CRI10.jg2471	*	IR01_26b.jg915	*	ISY92.jg11407	KE94.jg11380	*	1A5.g7515	1E4.g7608	3D7.g7586	*	UR95.jg11654	YEQ92.jg1752	3D1.g7503	ZtIPO323_082360	9333
13	13	1	Arg00.jg6745	*	CH95.jg11611	*	CRI10.jg2473	*	IR01_26b.jg917	*	ISY92.jg11409	KE94.jg11382	*	1A5.g7517	1E4.g7610	3D7.g7588	*	UR95.jg11656	YEQ92.jg1754	3D1.g7505	ZtIPO323_082380	9334
13	13	1	Arg00.jg6746	*	CH95.jg11612	*	CRI10.jg2474	*	IR01_26b.jg918	*	ISY92.jg11410	KE94.jg11383	*	1A5.g7518	1E4.g7611	3D7.g7589	*	UR95.jg11657	YEQ92.jg1755	3D1.g7506	ZtIPO323_082390	9335
13	13	1	Arg00.jg6749	*	CH95.jg11614	*	CRI10.jg2477	*	IR01_26b.jg920	*	ISY92.jg11412	KE94.jg11385	*	YTM1	YTM1	YTM1	*	UR95.jg11659	YEQ92.jg1758	3D1.g7508	ZtIPO323_082410	9336
13	13	1	Arg00.jg675	*	CH95.jg6729	*	CRI10.jg11453	*	IR01_26b.jg6514	*	ISY92.jg8229	KE94.jg2422	*	1A5.g6860	1E4.g6944	3D7.g6928	*	UR95.jg10375	YEQ92.jg2479	3D1.g6858	ZtIPO323_075240	9337
13	13	1	Arg00.jg6750	*	CH95.jg11613	*	CRI10.jg2476	*	IR01_26b.jg919	*	ISY92.jg11411	KE94.jg11384	*	1A5.g7519	1E4.g7612	3D7.g7593	*	UR95.jg11658	YEQ92.jg1757	3D1.g7507	ZtIPO323_082400	9338
13	13	1	Arg00.jg6754	*	CH95.jg11618	*	CRI10.jg2481	*	IR01_26b.jg925	*	ISY92.jg11416	KE94.jg11390	*	1A5.g7524	1E4.g7617	3D7.g7597	*	UR95.jg11664	YEQ92.jg1760	3D1.g7513	ZtIPO323_082460	9339
13	13	1	Arg00.jg6755	*	CH95.jg11619	*	CRI10.jg2482	*	IR01_26b.jg926	*	ISY92.jg11417	KE94.jg11391	*	1A5.g7525	1E4.g7618	3D7.g7598	*	UR95.jg11665	YEQ92.jg1761	3D1.g7514	ZtIPO323_082470	9340
13	13	1	Arg00.jg6756	*	CH95.jg11620	*	CRI10.jg2483	*	IR01_26b.jg927	*	ISY92.jg11418	KE94.jg11392	*	1A5.g7526	1E4.g7619	3D7.g7599	*	UR95.jg11666	YEQ92.jg1762	3D1.g7515	ZtIPO323_082480	9341
13	13	1	Arg00.jg6757	*	CH95.jg11621	*	CRI10.jg2484	*	IR01_26b.jg928	*	ISY92.jg11419	KE94.jg11393	*	1A5.g7527	1E4.g7620	3D7.g7600	*	UR95.jg11667	YEQ92.jg1763	3D1.g7516	ZtIPO323_082490	9342
13	13	1	Arg00.jg6758	*	CH95.jg11622	*	CRI10.jg2485	*	IR01_26b.jg929	*	ISY92.jg11420	KE94.jg11394	*	1A5.g7528	1E4.g7621	3D7.g7601	*	UR95.jg11668	YEQ92.jg1764	3D1.g7517	ZtIPO323_082500	9343
13	13	1	Arg00.jg6759	*	CH95.jg11623	*	CRI10.jg2486	*	IR01_26b.jg930	*	ISY92.jg11421	KE94.jg11395	*	MRI1	MRI1	MRI1	*	UR95.jg11669	YEQ92.jg1765	3D1.g7518	ZtIPO323_082510	9344
13	13	1	Arg00.jg676	*	CH95.jg6730	*	CRI10.jg11454	*	IR01_26b.jg6515	*	ISY92.jg8230	KE94.jg2423	*	1A5.g6861	1E4.g6945	3D7.g6929	*	UR95.jg10376	YEQ92.jg2480	3D1.g6859	ZtIPO323_075250	9345
13	13	1	Arg00.jg6760	*	CH95.jg11624	*	CRI10.jg2487	*	IR01_26b.jg931	*	ISY92.jg11422	KE94.jg11396	*	1A5.g7530	1E4.g7623	3D7.g7603	*	UR95.jg11670	YEQ92.jg1766	3D1.g7519	ZtIPO323_082520	9346
13	13	1	Arg00.jg6761	*	CH95.jg11625	*	CRI10.jg2488	*	IR01_26b.jg932	*	ISY92.jg11423	KE94.jg11397	*	1A5.g7531	1E4.g7624	3D7.g7604	*	UR95.jg11671	YEQ92.jg1767	3D1.g7520	ZtIPO323_082530	9347
13	13	1	Arg00.jg6762	*	CH95.jg11626	*	CRI10.jg2489	*	IR01_26b.jg933	*	ISY92.jg11424	KE94.jg11398	*	1A5.g7532	1E4.g7625	3D7.g7605	*	UR95.jg11672	YEQ92.jg1768	3D1.g7521	ZtIPO323_082540	9348
13	13	1	Arg00.jg6763	*	CH95.jg11627	*	CRI10.jg2490	*	IR01_26b.jg934	*	ISY92.jg11425	KE94.jg11399	*	1A5.g7533	1E4.g7626	3D7.g7606	*	UR95.jg11673	YEQ92.jg1769	3D1.g7522	ZtIPO323_082550	9349
13	13	1	Arg00.jg6765	*	CH95.jg11629	*	CRI10.jg2492	*	IR01_26b.jg935	*	ISY92.jg11427	KE94.jg11401	*	1A5.g7535	1E4.g7628	3D7.g7608	*	UR95.jg11675	YEQ92.jg1771	3D1.g7524	ZtIPO323_082570	9350
13	13	1	Arg00.jg6766	*	CH95.jg11632	*	CRI10.jg2493	*	IR01_26b.jg936	*	ISY92.jg11428	KE94.jg11402	*	1A5.g7536	1E4.g7629	3D7.g7609	*	UR95.jg11676	YEQ92.jg1772	3D1.g7525	ZtIPO323_082580	9351
13	13	1	Arg00.jg6767	*	CH95.jg11633	*	CRI10.jg2494	*	IR01_26b.jg937	*	ISY92.jg11429	KE94.jg11403	*	1A5.g7537	1E4.g7630	3D7.g7610	*	UR95.jg11677	YEQ92.jg1773	3D1.g7526	ZtIPO323_082590	9352
13	13	1	Arg00.jg6769	*	CH95.jg11635	*	CRI10.jg2496	*	IR01_26b.jg940	*	ISY92.jg11432	KE94.jg11405	*	1A5.g7540	1E4.g7632	3D7.g7612	*	UR95.jg11680	YEQ92.jg1776	3D1.g7528	ZtIPO323_082610	9353
13	13	1	Arg00.jg677	*	CH95.jg6731	*	CRI10.jg11455	*	IR01_26b.jg6516	*	ISY92.jg8231	KE94.jg2424	*	1A5.g6862	1E4.g6946	3D7.g6930	*	UR95.jg10377	YEQ92.jg2481	3D1.g6860	ZtIPO323_075270	9354
13	13	1	Arg00.jg6770	*	CH95.jg11636	*	CRI10.jg2497	*	IR01_26b.jg941	*	ISY92.jg11433	KE94.jg11406	*	1A5.g7541	1E4.g7633	3D7.g7613	*	UR95.jg11681	YEQ92.jg1777	3D1.g7529	ZtIPO323_082620	9355
13	13	1	Arg00.jg6771	*	CH95.jg11637	*	CRI10.jg2498	*	IR01_26b.jg942	*	ISY92.jg11434	KE94.jg11407	*	1A5.g7542	1E4.g7634	3D7.g7614	*	UR95.jg11682	YEQ92.jg1778	3D1.g7530	ZtIPO323_082630	9356
13	13	1	Arg00.jg6772	*	CH95.jg11638	*	CRI10.jg2499	*	IR01_26b.jg943	*	ISY92.jg11435	KE94.jg11408	*	1A5.g7543	1E4.g7635	3D7.g7615	*	UR95.jg11683	YEQ92.jg1779	3D1.g7531	ZtIPO323_082640	9357
13	13	1	Arg00.jg6773	*	CH95.jg11641	*	CRI10.jg2502	*	IR01_26b.jg945	*	ISY92.jg11438	KE94.jg11410	*	1A5.g7545	1E4.g7637	3D7.g7618	*	UR95.jg11686	YEQ92.jg1781	3D1.g7533	ZtIPO323_082680	9358
13	13	1	Arg00.jg6774	*	CH95.jg11642	*	CRI10.jg2503	*	IR01_26b.jg946	*	ISY92.jg11439	KE94.jg11411	*	1A5.g7546	1E4.g7638	3D7.g7619	*	UR95.jg11687	YEQ92.jg1782	3D1.g7534	ZtIPO323_082690	9359
13	13	1	Arg00.jg6775	*	CH95.jg11643	*	CRI10.jg2504	*	IR01_26b.jg947	*	ISY92.jg11440	KE94.jg11412	*	1A5.g7547	1E4.g7639	3D7.g7620	*	UR95.jg11688	YEQ92.jg1783	3D1.g7535	ZtIPO323_082700	9360
13	13	1	Arg00.jg6776	*	CH95.jg11644	*	CRI10.jg2505	*	IR01_26b.jg948	*	ISY92.jg11441	KE94.jg11413	*	1A5.g7548	1E4.g7640	3D7.g7621	*	UR95.jg11689	YEQ92.jg1784	3D1.g7536	ZtIPO323_082710	9361
13	13	1	Arg00.jg6777	*	CH95.jg11645	*	CRI10.jg2506	*	IR01_26b.jg949	*	ISY92.jg11442	KE94.jg11414	*	1A5.g7549	1E4.g7641	3D7.g7622	*	UR95.jg11690	YEQ92.jg1785	3D1.g7537	ZtIPO323_082720	9362
13	13	1	Arg00.jg678	*	CH95.jg6732	*	CRI10.jg11456	*	IR01_26b.jg6517	*	ISY92.jg8232	KE94.jg2425	*	1A5.g6863	1E4.g6947	3D7.g6931	*	UR95.jg10378	YEQ92.jg2482	3D1.g6861	ZtIPO323_075280	9363
13	13	1	Arg00.jg6780	*	CH95.jg11648	*	CRI10.jg2510	*	IR01_26b.jg952	*	ISY92.jg11445	KE94.jg11416	*	1A5.g7552	1E4.g7644	3D7.g7626	*	UR95.jg11693	YEQ92.jg1789	3D1.g7541	ZtIPO323_082760	9364
13	13	1	Arg00.jg6782	*	CH95.jg11650	*	CRI10.jg2512	*	IR01_26b.jg954	*	ISY92.jg11447	KE94.jg11418	*	1A5.g7554	1E4.g7646	3D7.g7628	*	UR95.jg11694	YEQ92.jg1791	3D1.g7542	ZtIPO323_082770	9365
13	13	1	Arg00.jg6783	*	CH95.jg11651	*	CRI10.jg2514	*	IR01_26b.jg956	*	ISY92.jg11449	KE94.jg11419	*	1A5.g7555	1E4.g7648	3D7.g7630	*	UR95.jg11695	YEQ92.jg1792	3D1.g7544	ZtIPO323_082790	9366
13	13	1	Arg00.jg6784	*	CH95.jg11652	*	CRI10.jg2515	*	IR01_26b.jg957	*	ISY92.jg11450	KE94.jg11420	*	1A5.g7556	1E4.g7649	3D7.g7631	*	UR95.jg11696	YEQ92.jg1793	3D1.g7545	ZtIPO323_082800	9367
13	13	1	Arg00.jg6785	*	CH95.jg11653	*	CRI10.jg2516	*	IR01_26b.jg958	*	ISY92.jg11452	KE94.jg11421	*	1A5.g7557	1E4.g7650	3D7.g7633	*	UR95.jg11698	YEQ92.jg1795	3D1.g7547	ZtIPO323_082820	9368
13	13	1	Arg00.jg6786	*	CH95.jg11654	*	CRI10.jg2517	*	IR01_26b.jg959	*	ISY92.jg11453	KE94.jg11422	*	1A5.g7558	1E4.g7651	3D7.g7634	*	UR95.jg11699	YEQ92.jg1796	3D1.g7548	ZtIPO323_082830	9369
13	13	1	Arg00.jg6787	*	CH95.jg11655	*	CRI10.jg2518	*	IR01_26b.jg960	*	ISY92.jg11454	KE94.jg11423	*	1A5.g7559	1E4.g7652	3D7.g7635	*	UR95.jg11700	YEQ92.jg1797	3D1.g7549	ZtIPO323_082840	9370
13	13	1	Arg00.jg6788	*	CH95.jg11656	*	CRI10.jg2519	*	IR01_26b.jg961	*	ISY92.jg11455	KE94.jg11424	*	1A5.g7560	1E4.g7653	3D7.g7636	*	UR95.jg11701	YEQ92.jg1798	3D1.g7550	ZtIPO323_082850	9371
13	13	1	Arg00.jg6789	*	CH95.jg11657	*	CRI10.jg2520	*	IR01_26b.jg962	*	ISY92.jg11456	KE94.jg11425	*	1A5.g7561	1E4.g7654	3D7.g7637	*	UR95.jg11702	YEQ92.jg1799	3D1.g7551	ZtIPO323_082860	9372
13	13	1	Arg00.jg679	*	CH95.jg6733	*	CRI10.jg11457	*	IR01_26b.jg6518	*	ISY92.jg8233	KE94.jg2426	*	1A5.g6864	1E4.g6948	3D7.g6932	*	UR95.jg10379	YEQ92.jg2483	3D1.g6862	ZtIPO323_075290	9373
13	13	1	Arg00.jg6790	*	CH95.jg11658	*	CRI10.jg2521	*	IR01_26b.jg963	*	ISY92.jg11457	KE94.jg11426	*	1A5.g7562	1E4.g7655	3D7.g7638	*	UR95.jg11703	YEQ92.jg1800	3D1.g7552	ZtIPO323_082870	9374
13	13	1	Arg00.jg6791	*	CH95.jg11659	*	CRI10.jg2522	*	IR01_26b.jg964	*	ISY92.jg11458	KE94.jg11427	*	1A5.g7563	1E4.g7656	3D7.g7639	*	UR95.jg11704	YEQ92.jg1801	3D1.g7553	ZtIPO323_082880	9375
13	13	1	Arg00.jg6792	*	CH95.jg11660	*	CRI10.jg2523	*	IR01_26b.jg965	*	ISY92.jg11459	KE94.jg11428	*	1A5.g7564	1E4.g7657	3D7.g7640	*	UR95.jg11705	YEQ92.jg1802	3D1.g7554	ZtIPO323_082890	9376
13	13	1	Arg00.jg6793	*	CH95.jg11661	*	CRI10.jg2524	*	IR01_26b.jg966	*	ISY92.jg11460	KE94.jg11429	*	1A5.g7565	1E4.g7658	3D7.g7641	*	UR95.jg11706	YEQ92.jg1803	3D1.g7555	ZtIPO323_082910	9377
13	13	1	Arg00.jg6794	*	CH95.jg11662	*	CRI10.jg2525	*	IR01_26b.jg967	*	ISY92.jg11461	KE94.jg11430	*	1A5.g7566	1E4.g7659	3D7.g7642	*	UR95.jg11707	YEQ92.jg1804	3D1.g7556	ZtIPO323_082920	9378
13	13	1	Arg00.jg6795	*	CH95.jg11663	*	CRI10.jg2526	*	IR01_26b.jg968	*	ISY92.jg11462	KE94.jg11431	*	1A5.g7567	1E4.g7660	3D7.g7643	*	UR95.jg11708	YEQ92.jg1805	3D1.g7557	ZtIPO323_082940	9379
13	13	1	Arg00.jg6796	*	CH95.jg11664	*	CRI10.jg2527	*	IR01_26b.jg969	*	ISY92.jg11463	KE94.jg11432	*	1A5.g7568	1E4.g7661	3D7.g7644	*	UR95.jg11709	YEQ92.jg1806	3D1.g7558	ZtIPO323_082950	9380
13	13	1	Arg00.jg6797	*	CH95.jg11665	*	CRI10.jg2528	*	IR01_26b.jg970	*	ISY92.jg11464	KE94.jg11433	*	1A5.g7569	1E4.g7662	3D7.g7645	*	UR95.jg11710	YEQ92.jg1807	3D1.g7559	ZtIPO323_082960	9381
13	13	1	Arg00.jg6798	*	CH95.jg11666	*	CRI10.jg2529	*	IR01_26b.jg971	*	ISY92.jg11465	KE94.jg11434	*	1A5.g7570	1E4.g7663	3D7.g7646	*	UR95.jg11711	YEQ92.jg1808	3D1.g7560	ZtIPO323_082970	9382
13	13	1	Arg00.jg6799	*	CH95.jg11668	*	CRI10.jg2530	*	IR01_26b.jg972	*	ISY92.jg11466	KE94.jg11435	*	1A5.g7571	1E4.g7664	3D7.g7647	*	UR95.jg11712	YEQ92.jg1809	3D1.g7561	ZtIPO323_082980	9383
13	13	1	Arg00.jg6800	*	CH95.jg11669	*	CRI10.jg2531	*	IR01_26b.jg973	*	ISY92.jg11467	KE94.jg11436	*	1A5.g7572	1E4.g7665	3D7.g7648	*	UR95.jg11713	YEQ92.jg1810	3D1.g7562	ZtIPO323_082990	9384
13	13	1	Arg00.jg6802	*	CH95.jg11671	*	CRI10.jg2533	*	IR01_26b.jg975	*	ISY92.jg11469	KE94.jg11438	*	1A5.g7574	1E4.g7667	3D7.g7649	*	UR95.jg11715	YEQ92.jg1812	3D1.g7564	ZtIPO323_083010	9385
13	13	1	Arg00.jg6803	*	CH95.jg11672	*	CRI10.jg2534	*	IR01_26b.jg976	*	ISY92.jg11470	KE94.jg11439	*	1A5.g7575	1E4.g7668	3D7.g7650	*	UR95.jg11716	YEQ92.jg1813	3D1.g7565	ZtIPO323_083020	9386
13	13	1	Arg00.jg6804	*	CH95.jg11673	*	CRI10.jg2535	*	IR01_26b.jg977	*	ISY92.jg11471	KE94.jg11440	*	1A5.g7576	1E4.g7669	3D7.g7651	*	UR95.jg11717	YEQ92.jg1814	3D1.g7566	ZtIPO323_083030	9387
13	13	1	Arg00.jg6805	*	CH95.jg11674	*	CRI10.jg2536	*	IR01_26b.jg978	*	ISY92.jg11472	KE94.jg11441	*	1A5.g7577	1E4.g7670	3D7.g7652	*	UR95.jg11718	YEQ92.jg1815	3D1.g7567	ZtIPO323_083040	9388
13	13	1	Arg00.jg6806	*	CH95.jg11675	*	CRI10.jg2537	*	IR01_26b.jg979	*	ISY92.jg11473	KE94.jg11442	*	1A5.g7578	1E4.g7671	3D7.g7653	*	UR95.jg11719	YEQ92.jg1816	3D1.g7568	ZtIPO323_083050	9389
13	13	1	Arg00.jg6807	*	CH95.jg11676	*	CRI10.jg2538	*	IR01_26b.jg980	*	ISY92.jg11474	KE94.jg11443	*	1A5.g7579	1E4.g7672	3D7.g7654	*	UR95.jg11720	YEQ92.jg1817	3D1.g7569	ZtIPO323_083060	9390
13	13	1	Arg00.jg6809	*	CH95.jg11678	*	CRI10.jg2540	*	IR01_26b.jg982	*	ISY92.jg11476	KE94.jg11445	*	MCM7	MCM7	MCM7	*	UR95.jg11722	YEQ92.jg1819	3D1.g7570	ZtIPO323_083080	9391
13	13	1	Arg00.jg681	*	CH95.jg6735	*	CRI10.jg11459	*	IR01_26b.jg6520	*	ISY92.jg8235	KE94.jg2428	*	1A5.g6866	1E4.g6950	3D7.g6933	*	UR95.jg10381	YEQ92.jg2485	3D1.g6864	ZtIPO323_075310	9392
13	13	1	Arg00.jg6810	*	CH95.jg11679	*	CRI10.jg2541	*	IR01_26b.jg983	*	ISY92.jg11477	KE94.jg11446	*	1A5.g7581	1E4.g7675	3D7.g7657	*	UR95.jg11723	YEQ92.jg1820	3D1.g7571	ZtIPO323_083090	9393
13	13	1	Arg00.jg6811	*	CH95.jg11680	*	CRI10.jg2542	*	IR01_26b.jg984	*	ISY92.jg11478	KE94.jg11447	*	1A5.g7582	1E4.g7676	3D7.g7658	*	UR95.jg11724	YEQ92.jg1821	3D1.g7572	ZtIPO323_083110	9394
13	13	1	Arg00.jg6812	*	CH95.jg11681	*	CRI10.jg2543	*	IR01_26b.jg985	*	ISY92.jg11479	KE94.jg11448	*	1A5.g7583	1E4.g7677	3D7.g7659	*	UR95.jg11725	YEQ92.jg1822	3D1.g7573	ZtIPO323_083120	9395
13	13	1	Arg00.jg6813	*	CH95.jg11682	*	CRI10.jg2544	*	IR01_26b.jg986	*	ISY92.jg11480	KE94.jg11449	*	1A5.g7584	1E4.g7678	3D7.g7660	*	UR95.jg11727	YEQ92.jg1823	3D1.g7574	ZtIPO323_083130	9396
13	13	1	Arg00.jg6814	*	CH95.jg11683	*	CRI10.jg2545	*	IR01_26b.jg987	*	ISY92.jg11481	KE94.jg11450	*	1A5.g7586	1E4.g7679	3D7.g7661	*	UR95.jg11728	YEQ92.jg1824	3D1.g7576	ZtIPO323_083140	9397
13	13	1	Arg00.jg6815	*	CH95.jg11684	*	CRI10.jg2546	*	IR01_26b.jg988	*	ISY92.jg11482	KE94.jg11451	*	1A5.g7587	1E4.g7680	3D7.g7662	*	UR95.jg11729	YEQ92.jg1825	3D1.g7577	ZtIPO323_083150	9398
13	13	1	Arg00.jg6816	*	CH95.jg11685	*	CRI10.jg2547	*	IR01_26b.jg989	*	ISY92.jg11483	KE94.jg11452	*	1A5.g7588	1E4.g7681	3D7.g7663	*	UR95.jg11730	YEQ92.jg1826	3D1.g7578	ZtIPO323_083160	9399
13	13	1	Arg00.jg6817	*	CH95.jg11686	*	CRI10.jg2549	*	IR01_26b.jg990	*	ISY92.jg11484	KE94.jg11453	*	1A5.g7589	1E4.g7682	3D7.g7664	*	UR95.jg11731	YEQ92.jg1827	3D1.g7579	ZtIPO323_083170	9400
13	13	1	Arg00.jg6818	*	CH95.jg11687	*	CRI10.jg2550	*	IR01_26b.jg991	*	ISY92.jg11485	KE94.jg11454	*	1A5.g7590	1E4.g7683	3D7.g7665	*	UR95.jg11732	YEQ92.jg1828	3D1.g7580	ZtIPO323_083180	9401
13	13	1	Arg00.jg6819	*	CH95.jg11688	*	CRI10.jg2551	*	IR01_26b.jg992	*	ISY92.jg11486	KE94.jg11455	*	1A5.g7591	1E4.g7684	3D7.g7666	*	UR95.jg11733	YEQ92.jg1829	3D1.g7581	ZtIPO323_083190	9402
13	13	1	Arg00.jg682	*	CH95.jg6736	*	CRI10.jg11460	*	IR01_26b.jg6521	*	ISY92.jg8236	KE94.jg2429	*	1A5.g6867	1E4.g6951	3D7.g6934	*	UR95.jg10382	YEQ92.jg2486	3D1.g6865	ZtIPO323_075320	9403
13	13	1	Arg00.jg6821	*	CH95.jg11690	*	CRI10.jg2553	*	IR01_26b.jg994	*	ISY92.jg11488	KE94.jg11457	*	1A5.g7593	1E4.g7686	3D7.g7668	*	UR95.jg11735	YEQ92.jg1831	3D1.g7583	ZtIPO323_083210	9404
13	13	1	Arg00.jg6822	*	CH95.jg11691	*	CRI10.jg2554	*	IR01_26b.jg995	*	ISY92.jg11489	KE94.jg11458	*	1A5.g7594	1E4.g7687	3D7.g7669	*	UR95.jg11736	YEQ92.jg1832	3D1.g7584	ZtIPO323_083220	9405
13	13	1	Arg00.jg6823	*	CH95.jg11692	*	CRI10.jg2555	*	IR01_26b.jg996	*	ISY92.jg11490	KE94.jg11459	*	1A5.g7595	1E4.g7688	3D7.g7670	*	UR95.jg11737	YEQ92.jg1833	3D1.g7585	ZtIPO323_083230	9406
13	13	1	Arg00.jg6824	*	CH95.jg11693	*	CRI10.jg2556	*	IR01_26b.jg997	*	ISY92.jg11491	KE94.jg11460	*	1A5.g7596	1E4.g7689	3D7.g7671	*	UR95.jg11738	YEQ92.jg1834	3D1.g7586	ZtIPO323_083240	9407
13	13	1	Arg00.jg6825	*	CH95.jg11694	*	CRI10.jg2557	*	IR01_26b.jg998	*	ISY92.jg11492	KE94.jg11461	*	1A5.g7597	1E4.g7690	3D7.g7672	*	UR95.jg11739	YEQ92.jg1835	3D1.g7587	ZtIPO323_083260	9408
13	13	1	Arg00.jg6826	*	CH95.jg11695	*	CRI10.jg2558	*	IR01_26b.jg999	*	ISY92.jg11493	KE94.jg11462	*	1A5.g7598	1E4.g7691	3D7.g7673	*	UR95.jg11740	YEQ92.jg1836	3D1.g7588	ZtIPO323_083270	9409
13	13	1	Arg00.jg6827	*	CH95.jg11696	*	CRI10.jg2559	*	IR01_26b.jg1000	*	ISY92.jg11494	KE94.jg11463	*	1A5.g7599	1E4.g7692	3D7.g7674	*	UR95.jg11741	YEQ92.jg1837	3D1.g7589	ZtIPO323_083280	9410
13	13	1	Arg00.jg6828	*	CH95.jg11697	*	CRI10.jg2560	*	IR01_26b.jg1001	*	ISY92.jg11495	KE94.jg11464	*	1A5.g7600	1E4.g7693	3D7.g7675	*	UR95.jg11742	YEQ92.jg1838	3D1.g7590	ZtIPO323_083290	9411
13	13	1	Arg00.jg6829	*	CH95.jg11698	*	CRI10.jg2561	*	IR01_26b.jg1002	*	ISY92.jg11496	KE94.jg11465	*	1A5.g7601	1E4.g7694	3D7.g7676	*	UR95.jg11743	YEQ92.jg1839	3D1.g7591	ZtIPO323_083300	9412
13	13	1	Arg00.jg683	*	CH95.jg6737	*	CRI10.jg11461	*	IR01_26b.jg6522	*	ISY92.jg8237	KE94.jg2430	*	1A5.g6868	1E4.g6952	3D7.g6935	*	UR95.jg10383	YEQ92.jg2487	3D1.g6866	ZtIPO323_075330	9413
13	13	1	Arg00.jg6830	*	CH95.jg11699	*	CRI10.jg2562	*	IR01_26b.jg1003	*	ISY92.jg11497	KE94.jg11466	*	1A5.g7602	1E4.g7695	3D7.g7678	*	UR95.jg11744	YEQ92.jg1840	3D1.g7592	ZtIPO323_083310	9414
13	13	1	Arg00.jg6831	*	CH95.jg11700	*	CRI10.jg2563	*	IR01_26b.jg1004	*	ISY92.jg11498	KE94.jg11467	*	1A5.g7603	1E4.g7696	3D7.g7679	*	UR95.jg11745	YEQ92.jg1841	3D1.g7593	ZtIPO323_083320	9415
13	13	1	Arg00.jg6832	*	CH95.jg11701	*	CRI10.jg2564	*	IR01_26b.jg1005	*	ISY92.jg11499	KE94.jg11468	*	PRT1	PRT1	PRT1	*	UR95.jg11746	YEQ92.jg1842	3D1.g7594	ZtIPO323_083330	9416
13	13	1	Arg00.jg6833	*	CH95.jg11702	*	CRI10.jg2565	*	IR01_26b.jg1006	*	ISY92.jg11500	KE94.jg11469	*	1A5.g7605	1E4.g7698	3D7.g7681	*	UR95.jg11747	YEQ92.jg1843	3D1.g7595	ZtIPO323_083340	9417
13	13	1	Arg00.jg6834	*	CH95.jg11703	*	CRI10.jg2566	*	IR01_26b.jg1007	*	ISY92.jg11501	KE94.jg11470	*	1A5.g7606	1E4.g7699	3D7.g7682	*	UR95.jg11748	YEQ92.jg1844	3D1.g7596	ZtIPO323_083350	9418
13	13	1	Arg00.jg6835	*	CH95.jg11704	*	CRI10.jg2567	*	IR01_26b.jg1008	*	ISY92.jg11502	KE94.jg11471	*	1A5.g7607	1E4.g7700	3D7.g7683	*	UR95.jg11749	YEQ92.jg1845	3D1.g7597	ZtIPO323_083360	9419
13	13	1	Arg00.jg6836	*	CH95.jg11705	*	CRI10.jg2568	*	IR01_26b.jg1009	*	ISY92.jg11503	KE94.jg11472	*	1A5.g7608	1E4.g7701	3D7.g7684	*	UR95.jg11750	YEQ92.jg1846	3D1.g7598	ZtIPO323_083370	9420
13	13	1	Arg00.jg6837	*	CH95.jg11706	*	CRI10.jg2569	*	IR01_26b.jg1010	*	ISY92.jg11504	KE94.jg11473	*	1A5.g7609	1E4.g7702	3D7.g7685	*	UR95.jg11751	YEQ92.jg1847	3D1.g7599	ZtIPO323_083380	9421
13	13	1	Arg00.jg6838	*	CH95.jg11707	*	CRI10.jg2570	*	IR01_26b.jg1011	*	ISY92.jg11505	KE94.jg11474	*	1A5.g7610	1E4.g7703	3D7.g7686	*	UR95.jg11752	YEQ92.jg1848	3D1.g7600	ZtIPO323_083390	9422
13	13	1	Arg00.jg6839	*	CH95.jg11708	*	CRI10.jg2571	*	IR01_26b.jg1012	*	ISY92.jg11506	KE94.jg11475	*	1A5.g7611	1E4.g7704	3D7.g7687	*	UR95.jg11753	YEQ92.jg1849	3D1.g7601	ZtIPO323_083400	9423
13	13	1	Arg00.jg684	*	CH95.jg6738	*	CRI10.jg11462	*	IR01_26b.jg6523	*	ISY92.jg8238	KE94.jg2431	*	1A5.g6869	1E4.g6953	3D7.g6937	*	UR95.jg10384	YEQ92.jg2488	3D1.g6867	ZtIPO323_075340	9424
13	13	1	Arg00.jg6842	*	CH95.jg11711	*	CRI10.jg2574	*	IR01_26b.jg1015	*	ISY92.jg11510	KE94.jg11478	*	1A5.g7614	1E4.g7707	3D7.g7690	*	UR95.jg11756	YEQ92.jg1851	3D1.g7604	ZtIPO323_083430	9425
13	13	1	Arg00.jg6844	*	CH95.jg11713	*	CRI10.jg2576	*	IR01_26b.jg1017	*	ISY92.jg11512	KE94.jg11481	*	1A5.g7617	1E4.g7710	3D7.g7692	*	UR95.jg11759	YEQ92.jg1853	3D1.g7607	ZtIPO323_083450	9426
13	13	1	Arg00.jg6845	*	CH95.jg11714	*	CRI10.jg2577	*	IR01_26b.jg1018	*	ISY92.jg11513	KE94.jg11482	*	1A5.g7618	1E4.g7711	3D7.g7693	*	UR95.jg11760	YEQ92.jg1854	3D1.g7608	ZtIPO323_083470	9427
13	13	1	Arg00.jg6846	*	CH95.jg11715	*	CRI10.jg2578	*	IR01_26b.jg1019	*	ISY92.jg11514	KE94.jg11483	*	1A5.g7619	1E4.g7712	3D7.g7694	*	UR95.jg11761	YEQ92.jg1855	3D1.g7609	ZtIPO323_083480	9428
13	13	1	Arg00.jg6847	*	CH95.jg11716	*	CRI10.jg2579	*	IR01_26b.jg1020	*	ISY92.jg11515	KE94.jg11484	*	1A5.g7620	1E4.g7713	3D7.g7695	*	UR95.jg11762	YEQ92.jg1856	3D1.g7610	ZtIPO323_083490	9429
13	13	1	Arg00.jg6848	*	CH95.jg11717	*	CRI10.jg2580	*	IR01_26b.jg1021	*	ISY92.jg11516	KE94.jg11485	*	1A5.g7621	1E4.g7714	3D7.g7696	*	UR95.jg11763	YEQ92.jg1857	3D1.g7611	ZtIPO323_083500	9430
13	13	1	Arg00.jg6849	*	CH95.jg11718	*	CRI10.jg2581	*	IR01_26b.jg1022	*	ISY92.jg11517	KE94.jg11486	*	1A5.g7622	1E4.g7715	3D7.g7697	*	UR95.jg11764	YEQ92.jg1858	3D1.g7612	ZtIPO323_083510	9431
13	13	1	Arg00.jg685	*	CH95.jg6739	*	CRI10.jg11463	*	IR01_26b.jg6524	*	ISY92.jg8239	KE94.jg2432	*	1A5.g6870	1E4.g6954	3D7.g6938	*	UR95.jg10385	YEQ92.jg2489	3D1.g6868	ZtIPO323_075350	9432
13	13	1	Arg00.jg6850	*	CH95.jg11720	*	CRI10.jg2583	*	IR01_26b.jg1024	*	ISY92.jg11519	KE94.jg11488	*	1A5.g7624	1E4.g7717	3D7.g7699	*	UR95.jg11765	YEQ92.jg1859	3D1.g7614	ZtIPO323_083530	9433
13	13	1	Arg00.jg6851	*	CH95.jg11721	*	CRI10.jg2584	*	IR01_26b.jg1025	*	ISY92.jg11520	KE94.jg11489	*	1A5.g7625	1E4.g7718	3D7.g7700	*	UR95.jg11766	YEQ92.jg1860	3D1.g7615	ZtIPO323_083540	9434
13	13	1	Arg00.jg6853	*	CH95.jg11722	*	CRI10.jg2585	*	IR01_26b.jg1026	*	ISY92.jg11521	KE94.jg11490	*	1A5.g7626	1E4.g7719	3D7.g7701	*	UR95.jg11767	YEQ92.jg1862	3D1.g7616	ZtIPO323_083550	9435
13	13	1	Arg00.jg6854	*	CH95.jg11723	*	CRI10.jg2586	*	IR01_26b.jg1027	*	ISY92.jg11522	KE94.jg11491	*	1A5.g7627	1E4.g7720	3D7.g7702	*	UR95.jg11768	YEQ92.jg1863	3D1.g7617	ZtIPO323_083560	9436
13	13	1	Arg00.jg6855	*	CH95.jg11724	*	CRI10.jg2587	*	IR01_26b.jg1028	*	ISY92.jg11523	KE94.jg11492	*	1A5.g7628	1E4.g7721	3D7.g7703	*	UR95.jg11769	YEQ92.jg1864	3D1.g7618	ZtIPO323_083570	9437
13	13	1	Arg00.jg6856	*	CH95.jg11725	*	CRI10.jg2588	*	IR01_26b.jg1029	*	ISY92.jg11524	KE94.jg11493	*	1A5.g7629	1E4.g7722	3D7.g7704	*	UR95.jg11770	YEQ92.jg1865	3D1.g7619	ZtIPO323_083580	9438
13	13	1	Arg00.jg6857	*	CH95.jg11726	*	CRI10.jg2589	*	IR01_26b.jg1030	*	ISY92.jg11525	KE94.jg11495	*	1A5.g7630	1E4.g7723	3D7.g7705	*	UR95.jg11772	YEQ92.jg1866	3D1.g7620	ZtIPO323_083590	9439
13	13	1	Arg00.jg686	*	CH95.jg6740	*	CRI10.jg11464	*	IR01_26b.jg6525	*	ISY92.jg8240	KE94.jg2433	*	1A5.g6871	1E4.g6955	3D7.g6939	*	UR95.jg10386	YEQ92.jg2490	3D1.g6869	ZtIPO323_075360	9440
13	13	1	Arg00.jg6860	*	CH95.jg11735	*	CRI10.jg2592	*	IR01_26b.jg1032	*	ISY92.jg11527	KE94.jg11497	*	1A5.g7632	1E4.g7725	3D7.g7708	*	UR95.jg11773	YEQ92.jg1868	3D1.g7623	ZtIPO323_083700	9441
13	13	1	Arg00.jg6862	*	CH95.jg11737	*	CRI10.jg2594	*	IR01_26b.jg1034	*	ISY92.jg11529	KE94.jg11499	*	1A5.g7633	1E4.g7727	3D7.g7711	*	UR95.jg11775	YEQ92.jg1869	3D1.g7625	ZtIPO323_083720	9442
13	13	1	Arg00.jg6863	*	CH95.jg11738	*	CRI10.jg2596	*	IR01_26b.jg1035	*	ISY92.jg11530	KE94.jg11500	*	1A5.g7634	1E4.g7728	3D7.g7712	*	UR95.jg11776	YEQ92.jg1870	3D1.g7626	ZtIPO323_083730	9443
13	13	1	Arg00.jg6864	*	CH95.jg11739	*	CRI10.jg2597	*	IR01_26b.jg1036	*	ISY92.jg11531	KE94.jg11501	*	hxB	hxB	hxB	*	UR95.jg11777	YEQ92.jg1871	3D1.g7627	ZtIPO323_083740	9444
13	13	1	Arg00.jg6865	*	CH95.jg11740	*	CRI10.jg2598	*	IR01_26b.jg1037	*	ISY92.jg11532	KE94.jg11502	*	1A5.g7636	1E4.g7730	3D7.g7714	*	UR95.jg11778	YEQ92.jg1872	3D1.g7628	ZtIPO323_083750	9445
13	13	1	Arg00.jg6866	*	CH95.jg11741	*	CRI10.jg2599	*	IR01_26b.jg1038	*	ISY92.jg11533	KE94.jg11503	*	1A5.g7637	1E4.g7731	3D7.g7715	*	UR95.jg11779	YEQ92.jg1873	3D1.g7629	ZtIPO323_083760	9446
13	13	1	Arg00.jg6867	*	CH95.jg11742	*	CRI10.jg2600	*	IR01_26b.jg1039	*	ISY92.jg11534	KE94.jg11504	*	1A5.g7638	1E4.g7732	3D7.g7716	*	UR95.jg11780	YEQ92.jg1874	3D1.g7630	ZtIPO323_083770	9447
13	13	1	Arg00.jg6868	*	CH95.jg11743	*	CRI10.jg2601	*	IR01_26b.jg1040	*	ISY92.jg11535	KE94.jg11505	*	1A5.g7639	1E4.g7733	3D7.g7717	*	UR95.jg11781	YEQ92.jg1875	3D1.g7631	ZtIPO323_083780	9448
13	13	1	Arg00.jg6869	*	CH95.jg11744	*	CRI10.jg2602	*	IR01_26b.jg1041	*	ISY92.jg11536	KE94.jg11506	*	1A5.g7640	1E4.g7734	3D7.g7718	*	UR95.jg11782	YEQ92.jg1876	3D1.g7632	ZtIPO323_083790	9449
13	13	1	Arg00.jg687	*	CH95.jg6741	*	CRI10.jg11465	*	IR01_26b.jg6526	*	ISY92.jg8241	KE94.jg2434	*	1A5.g6872	1E4.g6956	3D7.g6940	*	UR95.jg10387	YEQ92.jg2491	3D1.g6870	ZtIPO323_075370	9450
13	13	1	Arg00.jg6870	*	CH95.jg11745	*	CRI10.jg2603	*	IR01_26b.jg1042	*	ISY92.jg11537	KE94.jg11507	*	1A5.g7641	1E4.g7735	3D7.g7719	*	UR95.jg11783	YEQ92.jg1877	3D1.g7633	ZtIPO323_083800	9451
13	13	1	Arg00.jg6871	*	CH95.jg11746	*	CRI10.jg2604	*	IR01_26b.jg1043	*	ISY92.jg11538	KE94.jg11508	*	1A5.g7642	1E4.g7736	3D7.g7720	*	UR95.jg11784	YEQ92.jg1878	3D1.g7634	ZtIPO323_083810	9452
13	13	1	Arg00.jg6872	*	CH95.jg11747	*	CRI10.jg2605	*	IR01_26b.jg1044	*	ISY92.jg11539	KE94.jg11509	*	1A5.g7643	1E4.g7737	3D7.g7721	*	UR95.jg11785	YEQ92.jg1879	3D1.g7635	ZtIPO323_083820	9453
13	13	1	Arg00.jg6873	*	CH95.jg11748	*	CRI10.jg2606	*	IR01_26b.jg1045	*	ISY92.jg11540	KE94.jg11510	*	1A5.g7644	1E4.g7738	3D7.g7722	*	UR95.jg11786	YEQ92.jg1880	3D1.g7636	ZtIPO323_083830	9454
13	13	1	Arg00.jg6874	*	CH95.jg11749	*	CRI10.jg2607	*	IR01_26b.jg1046	*	ISY92.jg11541	KE94.jg11511	*	1A5.g7645	1E4.g7739	3D7.g7723	*	UR95.jg11787	YEQ92.jg1881	3D1.g7637	ZtIPO323_083840	9455
13	13	1	Arg00.jg6875	*	CH95.jg11750	*	CRI10.jg2608	*	IR01_26b.jg1047	*	ISY92.jg11542	KE94.jg11512	*	1A5.g7646	1E4.g7740	3D7.g7724	*	UR95.jg11788	YEQ92.jg1882	3D1.g7638	ZtIPO323_083850	9456
13	13	1	Arg00.jg6876	*	CH95.jg11751	*	CRI10.jg2609	*	IR01_26b.jg1048	*	ISY92.jg11543	KE94.jg11513	*	1A5.g7647	1E4.g7741	3D7.g7725	*	UR95.jg11789	YEQ92.jg1883	3D1.g7639	ZtIPO323_083860	9457
13	13	1	Arg00.jg6879	*	CH95.jg11754	*	CRI10.jg2612	*	IR01_26b.jg1051	*	ISY92.jg11546	KE94.jg11516	*	1A5.g7649	1E4.g7743	3D7.g7728	*	UR95.jg11792	YEQ92.jg1886	3D1.g7641	ZtIPO323_083880	9458
13	13	1	Arg00.jg6880	*	CH95.jg11755	*	CRI10.jg2613	*	IR01_26b.jg1052	*	ISY92.jg11547	KE94.jg11517	*	1A5.g7650	1E4.g7744	3D7.g7729	*	UR95.jg11793	YEQ92.jg1887	3D1.g7642	ZtIPO323_083890	9459
13	13	1	Arg00.jg6881	*	CH95.jg11756	*	CRI10.jg2614	*	IR01_26b.jg1053	*	ISY92.jg11548	KE94.jg11518	*	1A5.g7651	1E4.g7745	3D7.g7730	*	UR95.jg11794	YEQ92.jg1888	3D1.g7643	ZtIPO323_083900	9460
13	13	1	Arg00.jg6882	*	CH95.jg11757	*	CRI10.jg2615	*	IR01_26b.jg1054	*	ISY92.jg11549	KE94.jg11519	*	1A5.g7652	1E4.g7746	3D7.g7731	*	UR95.jg11795	YEQ92.jg1889	3D1.g7644	ZtIPO323_083910	9461
13	13	1	Arg00.jg6884	*	CH95.jg11759	*	CRI10.jg2617	*	IR01_26b.jg1057	*	ISY92.jg11551	KE94.jg11521	*	1A5.g7655	1E4.g7749	3D7.g7733	*	UR95.jg11797	YEQ92.jg1891	3D1.g7647	ZtIPO323_083940	9462
13	13	1	Arg00.jg6885	*	CH95.jg11762	*	CRI10.jg2620	*	IR01_26b.jg1060	*	ISY92.jg11554	KE94.jg11524	*	1A5.g7658	1E4.g7752	3D7.g7736	*	UR95.jg11800	YEQ92.jg1894	3D1.g7650	ZtIPO323_083980	9463
13	13	1	Arg00.jg6886	*	CH95.jg11763	*	CRI10.jg2621	*	IR01_26b.jg1061	*	ISY92.jg11555	KE94.jg11525	*	1A5.g7659	1E4.g7753	3D7.g7737	*	UR95.jg11801	YEQ92.jg1895	3D1.g7651	ZtIPO323_083990	9464
13	13	1	Arg00.jg6887	*	CH95.jg11764	*	CRI10.jg2622	*	IR01_26b.jg1062	*	ISY92.jg11556	KE94.jg11526	*	1A5.g7660	1E4.g7754	3D7.g7738	*	UR95.jg11802	YEQ92.jg1896	3D1.g7652	ZtIPO323_084000	9465
13	13	1	Arg00.jg6888	*	CH95.jg11765	*	CRI10.jg2623	*	IR01_26b.jg1063	*	ISY92.jg11557	KE94.jg11527	*	1A5.g7661	1E4.g7755	3D7.g7739	*	UR95.jg11803	YEQ92.jg1897	3D1.g7653	ZtIPO323_084010	9466
13	13	1	Arg00.jg689	*	CH95.jg6743	*	CRI10.jg11467	*	IR01_26b.jg6528	*	ISY92.jg8243	KE94.jg2436	*	1A5.g6874	1E4.g6958	3D7.g6941	*	UR95.jg10389	YEQ92.jg2493	3D1.g6872	ZtIPO323_075390	9467
13	13	1	Arg00.jg6894	*	CH95.jg11770	*	CRI10.jg2627	*	IR01_26b.jg1067	*	ISY92.jg11561	KE94.jg11531	*	1A5.g7666	1E4.g7759	3D7.g7743	*	UR95.jg11807	YEQ92.jg1901	3D1.g7657	ZtIPO323_084060	9468
13	13	1	Arg00.jg6895	*	CH95.jg11771	*	CRI10.jg2628	*	IR01_26b.jg1068	*	ISY92.jg11562	KE94.jg11532	*	1A5.g7667	1E4.g7760	3D7.g7744	*	UR95.jg11808	YEQ92.jg1902	3D1.g7658	ZtIPO323_084070	9469
13	13	1	Arg00.jg6896	*	CH95.jg11772	*	CRI10.jg2629	*	IR01_26b.jg1069	*	ISY92.jg11563	KE94.jg11533	*	1A5.g7668	1E4.g7761	3D7.g7745	*	UR95.jg11809	YEQ92.jg1903	3D1.g7659	ZtIPO323_084090	9470
13	13	1	Arg00.jg6897	*	CH95.jg11773	*	CRI10.jg2631	*	IR01_26b.jg1070	*	ISY92.jg11564	KE94.jg11535	*	1A5.g7669	1E4.g7762	3D7.g7746	*	UR95.jg11810	YEQ92.jg1904	3D1.g7660	ZtIPO323_084100	9471
13	13	1	Arg00.jg6898	*	CH95.jg11774	*	CRI10.jg2632	*	IR01_26b.jg1071	*	ISY92.jg11565	KE94.jg11536	*	1A5.g7670	1E4.g7763	3D7.g7747	*	UR95.jg11811	YEQ92.jg1905	3D1.g7661	ZtIPO323_084110	9472
13	13	1	Arg00.jg6899	*	CH95.jg11775	*	CRI10.jg2633	*	IR01_26b.jg1072	*	ISY92.jg11566	KE94.jg11537	*	1A5.g7671	1E4.g7764	3D7.g7748	*	UR95.jg11812	YEQ92.jg1906	3D1.g7662	ZtIPO323_084120	9473
13	13	1	Arg00.jg690	*	CH95.jg6744	*	CRI10.jg11468	*	IR01_26b.jg6529	*	ISY92.jg8244	KE94.jg2437	*	1A5.g6875	1E4.g6959	3D7.g6942	*	UR95.jg10390	YEQ92.jg2494	3D1.g6873	ZtIPO323_075400	9474
13	13	1	Arg00.jg6900	*	CH95.jg11776	*	CRI10.jg2634	*	IR01_26b.jg1073	*	ISY92.jg11567	KE94.jg11538	*	1A5.g7672	1E4.g7765	3D7.g7749	*	UR95.jg11813	YEQ92.jg1907	3D1.g7663	ZtIPO323_084130	9475
13	13	1	Arg00.jg6901	*	CH95.jg11777	*	CRI10.jg2635	*	IR01_26b.jg1074	*	ISY92.jg11568	KE94.jg11539	*	1A5.g7673	1E4.g7766	3D7.g7750	*	UR95.jg11814	YEQ92.jg1908	3D1.g7664	ZtIPO323_084140	9476
13	13	1	Arg00.jg6902	*	CH95.jg11778	*	CRI10.jg2636	*	IR01_26b.jg1075	*	ISY92.jg11569	KE94.jg11540	*	1A5.g7674	1E4.g7767	3D7.g7751	*	UR95.jg11815	YEQ92.jg1909	3D1.g7665	ZtIPO323_084150	9477
13	13	1	Arg00.jg6903	*	CH95.jg11779	*	CRI10.jg2637	*	IR01_26b.jg1076	*	ISY92.jg11570	KE94.jg11541	*	1A5.g7675	1E4.g7768	3D7.g7752	*	UR95.jg11816	YEQ92.jg1910	3D1.g7666	ZtIPO323_084160	9478
13	13	1	Arg00.jg6904	*	CH95.jg11780	*	CRI10.jg2638	*	IR01_26b.jg1077	*	ISY92.jg11571	KE94.jg11542	*	1A5.g7676	1E4.g7769	3D7.g7753	*	UR95.jg11817	YEQ92.jg1911	3D1.g7667	ZtIPO323_084170	9479
13	13	1	Arg00.jg6905	*	CH95.jg11781	*	CRI10.jg2639	*	IR01_26b.jg1078	*	ISY92.jg11572	KE94.jg11543	*	1A5.g7677	1E4.g7770	3D7.g7754	*	UR95.jg11818	YEQ92.jg1912	3D1.g7668	ZtIPO323_084180	9480
13	13	1	Arg00.jg6906	*	CH95.jg11782	*	CRI10.jg2640	*	IR01_26b.jg1079	*	ISY92.jg11573	KE94.jg11544	*	1A5.g7678	1E4.g7771	3D7.g7755	*	UR95.jg11819	YEQ92.jg1913	3D1.g7669	ZtIPO323_084190	9481
13	13	1	Arg00.jg6908	*	CH95.jg11784	*	CRI10.jg2642	*	IR01_26b.jg1081	*	ISY92.jg11575	KE94.jg11546	*	1A5.g7680	1E4.g7773	3D7.g7757	*	UR95.jg11821	YEQ92.jg1915	3D1.g7671	ZtIPO323_084220	9482
13	13	1	Arg00.jg6909	*	CH95.jg11785	*	CRI10.jg2643	*	IR01_26b.jg1082	*	ISY92.jg11576	KE94.jg11547	*	1A5.g7681	1E4.g7774	3D7.g7758	*	UR95.jg11822	YEQ92.jg1916	3D1.g7672	ZtIPO323_084230	9483
13	13	1	Arg00.jg691	*	CH95.jg6745	*	CRI10.jg11469	*	IR01_26b.jg6530	*	ISY92.jg8245	KE94.jg2438	*	1A5.g6876	1E4.g6960	3D7.g6943	*	UR95.jg10391	YEQ92.jg2495	3D1.g6874	ZtIPO323_075410	9484
13	13	1	Arg00.jg6910	*	CH95.jg11786	*	CRI10.jg2644	*	IR01_26b.jg1083	*	ISY92.jg11577	KE94.jg11548	*	1A5.g7682	1E4.g7775	3D7.g7759	*	UR95.jg11823	YEQ92.jg1917	3D1.g7673	ZtIPO323_084240	9485
13	13	1	Arg00.jg6911	*	CH95.jg11787	*	CRI10.jg2645	*	IR01_26b.jg1084	*	ISY92.jg11578	KE94.jg11549	*	1A5.g7683	1E4.g7776	3D7.g7760	*	UR95.jg11824	YEQ92.jg1918	3D1.g7674	ZtIPO323_084250	9486
13	13	1	Arg00.jg6912	*	CH95.jg11788	*	CRI10.jg2646	*	IR01_26b.jg1085	*	ISY92.jg11579	KE94.jg11550	*	1A5.g7684	1E4.g7777	3D7.g7761	*	UR95.jg11825	YEQ92.jg1919	3D1.g7675	ZtIPO323_084260	9487
13	13	1	Arg00.jg6913	*	CH95.jg11790	*	CRI10.jg2648	*	IR01_26b.jg1086	*	ISY92.jg11581	KE94.jg11551	*	1A5.g7685	1E4.g7778	3D7.g7762	*	UR95.jg11827	YEQ92.jg1920	3D1.g7676	ZtIPO323_084270	9488
13	13	1	Arg00.jg6914	*	CH95.jg11791	*	CRI10.jg2649	*	IR01_26b.jg1087	*	ISY92.jg11582	KE94.jg11552	*	1A5.g7686	1E4.g7779	3D7.g7763	*	UR95.jg11828	YEQ92.jg1921	3D1.g7677	ZtIPO323_084280	9489
13	13	1	Arg00.jg6915	*	CH95.jg11792	*	CRI10.jg2650	*	IR01_26b.jg1088	*	ISY92.jg11583	KE94.jg11553	*	1A5.g7687	1E4.g7780	3D7.g7764	*	UR95.jg11829	YEQ92.jg1922	3D1.g7678	ZtIPO323_084300	9490
13	13	1	Arg00.jg6918	*	CH95.jg11796	*	CRI10.jg2653	*	IR01_26b.jg1091	*	ISY92.jg11586	KE94.jg11556	*	1A5.g7689	1E4.g7782	3D7.g7766	*	UR95.jg11832	YEQ92.jg1926	3D1.g7680	ZtIPO323_084330	9491
13	13	1	Arg00.jg6919	*	CH95.jg11797	*	CRI10.jg2654	*	IR01_26b.jg1092	*	ISY92.jg11587	KE94.jg11557	*	1A5.g7690	1E4.g7783	3D7.g7767	*	UR95.jg11833	YEQ92.jg1927	3D1.g7681	ZtIPO323_084340	9492
13	13	1	Arg00.jg692	*	CH95.jg6746	*	CRI10.jg11470	*	IR01_26b.jg6531	*	ISY92.jg8246	KE94.jg2439	*	1A5.g6877	1E4.g6961	3D7.g6944	*	UR95.jg10392	YEQ92.jg2496	3D1.g6875	ZtIPO323_075420	9493
13	13	1	Arg00.jg6920	*	CH95.jg11798	*	CRI10.jg2655	*	IR01_26b.jg1093	*	ISY92.jg11588	KE94.jg11558	*	1A5.g7691	1E4.g7784	3D7.g7768	*	UR95.jg11834	YEQ92.jg1928	3D1.g7682	ZtIPO323_084350	9494
13	13	1	Arg00.jg6921	*	CH95.jg11799	*	CRI10.jg2656	*	IR01_26b.jg1094	*	ISY92.jg11589	KE94.jg11559	*	1A5.g7692	1E4.g7785	3D7.g7769	*	UR95.jg11835	YEQ92.jg1929	3D1.g7683	ZtIPO323_084360	9495
13	13	1	Arg00.jg6924	*	CH95.jg11802	*	CRI10.jg2659	*	IR01_26b.jg1097	*	ISY92.jg11592	KE94.jg11563	*	1A5.g7695	1E4.g7788	3D7.g7772	*	UR95.jg11838	YEQ92.jg1932	3D1.g7686	ZtIPO323_084400	9496
13	13	1	Arg00.jg6925	*	CH95.jg11803	*	CRI10.jg2660	*	IR01_26b.jg1098	*	ISY92.jg11593	KE94.jg11564	*	1A5.g7696	1E4.g7789	3D7.g7773	*	UR95.jg11839	YEQ92.jg1933	3D1.g7687	ZtIPO323_084410	9497
13	13	1	Arg00.jg6926	*	CH95.jg11804	*	CRI10.jg2661	*	IR01_26b.jg1099	*	ISY92.jg11594	KE94.jg11565	*	1A5.g7697	1E4.g7790	3D7.g7774	*	UR95.jg11840	YEQ92.jg1934	3D1.g7688	ZtIPO323_084420	9498
13	13	1	Arg00.jg6927	*	CH95.jg11805	*	CRI10.jg2662	*	IR01_26b.jg1100	*	ISY92.jg11595	KE94.jg11566	*	1A5.g7698	1E4.g7791	3D7.g7775	*	UR95.jg11841	YEQ92.jg1935	3D1.g7689	ZtIPO323_084430	9499
13	13	1	Arg00.jg6928	*	CH95.jg11806	*	CRI10.jg2663	*	IR01_26b.jg1101	*	ISY92.jg11596	KE94.jg11567	*	1A5.g7699	1E4.g7792	3D7.g7776	*	UR95.jg11842	YEQ92.jg1936	3D1.g7690	ZtIPO323_084440	9500
13	13	1	Arg00.jg6929	*	CH95.jg11807	*	CRI10.jg2664	*	IR01_26b.jg1102	*	ISY92.jg11597	KE94.jg11568	*	1A5.g7700	1E4.g7793	3D7.g7777	*	UR95.jg11843	YEQ92.jg1937	3D1.g7691	ZtIPO323_084450	9501
13	13	1	Arg00.jg6930	*	CH95.jg11808	*	CRI10.jg2665	*	IR01_26b.jg1103	*	ISY92.jg11598	KE94.jg11569	*	1A5.g7701	1E4.g7794	3D7.g7778	*	UR95.jg11844	YEQ92.jg1938	3D1.g7692	ZtIPO323_084460	9502
13	13	1	Arg00.jg6931	*	CH95.jg11809	*	CRI10.jg2666	*	IR01_26b.jg1104	*	ISY92.jg11599	KE94.jg11570	*	1A5.g7702	1E4.g7795	3D7.g7779	*	UR95.jg11845	YEQ92.jg1939	3D1.g7693	ZtIPO323_084470	9503
13	13	1	Arg00.jg6932	*	CH95.jg11810	*	CRI10.jg2667	*	IR01_26b.jg1105	*	ISY92.jg11600	KE94.jg11571	*	1A5.g7703	1E4.g7796	3D7.g7780	*	UR95.jg11846	YEQ92.jg1940	3D1.g7694	ZtIPO323_084480	9504
13	13	1	Arg00.jg6934	*	CH95.jg11812	*	CRI10.jg2669	*	IR01_26b.jg1107	*	ISY92.jg11602	KE94.jg11573	*	1A5.g7704	1E4.g7797	3D7.g7782	*	UR95.jg11848	YEQ92.jg1941	3D1.g7695	ZtIPO323_084500	9505
13	13	1	Arg00.jg6935	*	CH95.jg11813	*	CRI10.jg2670	*	IR01_26b.jg1108	*	ISY92.jg11603	KE94.jg11574	*	1A5.g7705	1E4.g7798	3D7.g7783	*	UR95.jg11849	YEQ92.jg1942	3D1.g7696	ZtIPO323_084510	9506
13	13	1	Arg00.jg6937	*	CH95.jg11815	*	CRI10.jg2672	*	IR01_26b.jg1110	*	ISY92.jg11605	KE94.jg11576	*	1A5.g7707	1E4.g7800	3D7.g7785	*	UR95.jg11853	YEQ92.jg1944	3D1.g7698	ZtIPO323_084530	9507
13	13	1	Arg00.jg6939	*	CH95.jg11817	*	CRI10.jg2674	*	IR01_26b.jg1112	*	ISY92.jg11607	KE94.jg11578	*	1A5.g7708	1E4.g7803	3D7.g7786	*	UR95.jg11851	YEQ92.jg1946	3D1.g7699	ZtIPO323_084540	9508
13	13	1	Arg00.jg694	*	CH95.jg6748	*	CRI10.jg11472	*	IR01_26b.jg6533	*	ISY92.jg8248	KE94.jg2441	*	1A5.g6879	1E4.g6963	3D7.g6945	*	UR95.jg10394	YEQ92.jg2498	3D1.g6877	ZtIPO323_075440	9509
13	13	1	Arg00.jg6940	*	CH95.jg11818	*	CRI10.jg2675	*	IR01_26b.jg1113	*	ISY92.jg11608	KE94.jg11579	*	1A5.g7709	1E4.g7804	3D7.g7787	*	UR95.jg11850	YEQ92.jg1947	3D1.g7700	ZtIPO323_084550	9510
13	13	1	Arg00.jg6941	*	CH95.jg11819	*	CRI10.jg2676	*	IR01_26b.jg1114	*	ISY92.jg11609	KE94.jg11580	*	1A5.g7710	1E4.g7805	3D7.g7788	*	UR95.jg11857	YEQ92.jg1948	3D1.g7701	ZtIPO323_084560	9511
13	13	1	Arg00.jg6942	*	CH95.jg11820	*	CRI10.jg2677	*	IR01_26b.jg1115	*	ISY92.jg11610	KE94.jg11581	*	1A5.g7711	1E4.g7806	3D7.g7789	*	UR95.jg11858	YEQ92.jg1949	3D1.g7702	ZtIPO323_084570	9512
13	13	1	Arg00.jg6943	*	CH95.jg11822	*	CRI10.jg2678	*	IR01_26b.jg1116	*	ISY92.jg11611	KE94.jg11582	*	1A5.g7712	1E4.g7807	3D7.g7790	*	UR95.jg11859	YEQ92.jg1950	3D1.g7703	ZtIPO323_084580	9513
13	13	1	Arg00.jg6944	*	CH95.jg11823	*	CRI10.jg2679	*	IR01_26b.jg1117	*	ISY92.jg11612	KE94.jg11583	*	1A5.g7713	1E4.g7808	3D7.g7791	*	UR95.jg11860	YEQ92.jg1951	3D1.g7704	ZtIPO323_084590	9514
13	13	1	Arg00.jg6947	*	CH95.jg11825	*	CRI10.jg2682	*	IR01_26b.jg1119	*	ISY92.jg11613	KE94.jg11585	*	1A5.g7715	1E4.g7810	3D7.g7793	*	UR95.jg11863	YEQ92.jg1952	3D1.g7705	ZtIPO323_084610	9515
13	13	1	Arg00.jg6948	*	CH95.jg11826	*	CRI10.jg2683	*	IR01_26b.jg1120	*	ISY92.jg11614	KE94.jg11586	*	1A5.g7716	1E4.g7811	3D7.g7794	*	UR95.jg11864	YEQ92.jg1953	3D1.g7706	ZtIPO323_084620	9516
13	13	1	Arg00.jg6949	*	CH95.jg11827	*	CRI10.jg2684	*	IR01_26b.jg1121	*	ISY92.jg11615	KE94.jg11587	*	1A5.g7717	1E4.g7812	3D7.g7795	*	UR95.jg11865	YEQ92.jg1954	3D1.g7707	ZtIPO323_084630	9517
13	13	1	Arg00.jg695	*	CH95.jg6749	*	CRI10.jg11473	*	IR01_26b.jg6534	*	ISY92.jg8249	KE94.jg2442	*	1A5.g6880	1E4.g6964	3D7.g6946	*	UR95.jg10395	YEQ92.jg2499	3D1.g6878	ZtIPO323_075450	9518
13	13	1	Arg00.jg6950	*	CH95.jg11828	*	CRI10.jg2685	*	IR01_26b.jg1122	*	ISY92.jg11616	KE94.jg11588	*	1A5.g7718	1E4.g7813	3D7.g7796	*	UR95.jg11866	YEQ92.jg1955	3D1.g7708	ZtIPO323_084640	9519
13	13	1	Arg00.jg6951	*	CH95.jg11829	*	CRI10.jg2686	*	IR01_26b.jg1123	*	ISY92.jg11617	KE94.jg11589	*	1A5.g7719	1E4.g7814	3D7.g7797	*	UR95.jg11867	YEQ92.jg1956	3D1.g7709	ZtIPO323_084650	9520
13	13	1	Arg00.jg6952	*	CH95.jg11830	*	CRI10.jg2687	*	IR01_26b.jg1124	*	ISY92.jg11618	KE94.jg11590	*	1A5.g7720	1E4.g7815	3D7.g7798	*	UR95.jg11868	YEQ92.jg1957	3D1.g7710	ZtIPO323_084660	9521
13	13	1	Arg00.jg6953	*	CH95.jg11831	*	CRI10.jg2689	*	IR01_26b.jg1126	*	ISY92.jg11619	KE94.jg11592	*	1A5.g7722	1E4.g7817	3D7.g7800	*	UR95.jg11870	YEQ92.jg1959	3D1.g7712	ZtIPO323_084680	9522
13	13	1	Arg00.jg6954	*	CH95.jg11832	*	CRI10.jg2690	*	IR01_26b.jg1127	*	ISY92.jg11620	KE94.jg11593	*	1A5.g7723	1E4.g7818	3D7.g7801	*	UR95.jg11871	YEQ92.jg1960	3D1.g7713	ZtIPO323_084690	9523
13	13	1	Arg00.jg6955	*	CH95.jg11833	*	CRI10.jg2691	*	IR01_26b.jg1128	*	ISY92.jg11621	KE94.jg11594	*	1A5.g7724	1E4.g7819	3D7.g7802	*	UR95.jg11872	YEQ92.jg1961	3D1.g7714	ZtIPO323_084700	9524
13	13	1	Arg00.jg6956	*	CH95.jg11834	*	CRI10.jg2692	*	IR01_26b.jg1129	*	ISY92.jg11622	KE94.jg11595	*	1A5.g7725	1E4.g7820	3D7.g7803	*	UR95.jg11873	YEQ92.jg1962	3D1.g7715	ZtIPO323_084710	9525
13	13	1	Arg00.jg6957	*	CH95.jg11835	*	CRI10.jg2693	*	IR01_26b.jg1130	*	ISY92.jg11623	KE94.jg11596	*	1A5.g7726	1E4.g7821	3D7.g7804	*	UR95.jg11874	YEQ92.jg1963	3D1.g7716	ZtIPO323_084720	9526
13	13	1	Arg00.jg6958	*	CH95.jg11836	*	CRI10.jg2694	*	IR01_26b.jg1131	*	ISY92.jg11624	KE94.jg11597	*	1A5.g7727	1E4.g7822	3D7.g7805	*	UR95.jg11875	YEQ92.jg1964	3D1.g7717	ZtIPO323_084730	9527
13	13	1	Arg00.jg6959	*	CH95.jg11837	*	CRI10.jg2695	*	IR01_26b.jg1132	*	ISY92.jg11625	KE94.jg11598	*	1A5.g7728	1E4.g7823	3D7.g7806	*	UR95.jg11876	YEQ92.jg1965	3D1.g7718	ZtIPO323_084740	9528
13	13	1	Arg00.jg696	*	CH95.jg6750	*	CRI10.jg11474	*	IR01_26b.jg6535	*	ISY92.jg8250	KE94.jg2443	*	1A5.g6881	1E4.g6965	3D7.g6947	*	UR95.jg10396	YEQ92.jg2500	3D1.g6879	ZtIPO323_075460	9529
13	13	1	Arg00.jg6961	*	CH95.jg11839	*	CRI10.jg2697	*	IR01_26b.jg1133	*	ISY92.jg11627	KE94.jg11600	*	1A5.g7730	1E4.g7825	3D7.g7808	*	UR95.jg11878	YEQ92.jg1967	3D1.g7720	ZtIPO323_084760	9530
13	13	1	Arg00.jg6962	*	CH95.jg11840	*	CRI10.jg2698	*	IR01_26b.jg1134	*	ISY92.jg11628	KE94.jg11601	*	1A5.g7731	1E4.g7826	3D7.g7809	*	UR95.jg11879	YEQ92.jg1968	3D1.g7721	ZtIPO323_084770	9531
13	13	1	Arg00.jg6963	*	CH95.jg11841	*	CRI10.jg2699	*	IR01_26b.jg1135	*	ISY92.jg11629	KE94.jg11602	*	1A5.g7732	1E4.g7827	3D7.g7810	*	UR95.jg11880	YEQ92.jg1969	3D1.g7722	ZtIPO323_084780	9532
13	13	1	Arg00.jg6964	*	CH95.jg11842	*	CRI10.jg2700	*	IR01_26b.jg1136	*	ISY92.jg11630	KE94.jg11603	*	1A5.g7733	1E4.g7828	3D7.g7811	*	UR95.jg11881	YEQ92.jg1970	3D1.g7723	ZtIPO323_084790	9533
13	13	1	Arg00.jg6965	*	CH95.jg11843	*	CRI10.jg2701	*	IR01_26b.jg1137	*	ISY92.jg11631	KE94.jg11604	*	1A5.g7734	1E4.g7829	3D7.g7812	*	UR95.jg11882	YEQ92.jg1971	3D1.g7724	ZtIPO323_084800	9534
13	13	1	Arg00.jg6966	*	CH95.jg11844	*	CRI10.jg2702	*	IR01_26b.jg1138	*	ISY92.jg11632	KE94.jg11605	*	1A5.g7735	1E4.g7830	3D7.g7813	*	UR95.jg11883	YEQ92.jg1972	3D1.g7725	ZtIPO323_084810	9535
13	13	1	Arg00.jg6967	*	CH95.jg11846	*	CRI10.jg2704	*	IR01_26b.jg1139	*	ISY92.jg11633	KE94.jg11607	*	1A5.g7737	1E4.g7832	3D7.g7815	*	UR95.jg11885	YEQ92.jg1974	3D1.g7727	ZtIPO323_084830	9536
13	13	1	Arg00.jg6968	*	CH95.jg11847	*	CRI10.jg2705	*	IR01_26b.jg1140	*	ISY92.jg11634	KE94.jg11608	*	1A5.g7738	1E4.g7833	3D7.g7816	*	UR95.jg11886	YEQ92.jg1975	3D1.g7728	ZtIPO323_084840	9537
13	13	1	Arg00.jg697	*	CH95.jg6751	*	CRI10.jg11475	*	IR01_26b.jg6536	*	ISY92.jg8251	KE94.jg2444	*	1A5.g6882	1E4.g6966	3D7.g6948	*	UR95.jg10397	YEQ92.jg2501	3D1.g6880	ZtIPO323_075470	9538
13	13	1	Arg00.jg6970	*	CH95.jg11848	*	CRI10.jg2706	*	IR01_26b.jg1141	*	ISY92.jg11635	KE94.jg11609	*	1A5.g7739	1E4.g7834	3D7.g7818	*	UR95.jg11887	YEQ92.jg1976	3D1.g7729	ZtIPO323_084850	9539
13	13	1	Arg00.jg6971	*	CH95.jg11849	*	CRI10.jg2707	*	IR01_26b.jg1142	*	ISY92.jg11636	KE94.jg11610	*	1A5.g7740	1E4.g7835	3D7.g7819	*	UR95.jg11888	YEQ92.jg1977	3D1.g7730	ZtIPO323_084860	9540
13	13	1	Arg00.jg6972	*	CH95.jg11850	*	CRI10.jg2708	*	IR01_26b.jg1143	*	ISY92.jg11637	KE94.jg11611	*	1A5.g7741	1E4.g7836	3D7.g7820	*	UR95.jg11889	YEQ92.jg1978	3D1.g7731	ZtIPO323_084870	9541
13	13	1	Arg00.jg6974	*	CH95.jg11851	*	CRI10.jg2709	*	IR01_26b.jg1145	*	ISY92.jg11638	KE94.jg11612	*	1A5.g7742	1E4.g7837	3D7.g7821	*	UR95.jg11890	YEQ92.jg1979	3D1.g7732	ZtIPO323_084890	9542
13	13	1	Arg00.jg6975	*	CH95.jg11852	*	CRI10.jg2710	*	IR01_26b.jg1146	*	ISY92.jg11639	KE94.jg11613	*	1A5.g7743	1E4.g7838	3D7.g7822	*	UR95.jg11891	YEQ92.jg1980	3D1.g7733	ZtIPO323_084900	9543
13	13	1	Arg00.jg6976	*	CH95.jg11853	*	CRI10.jg2711	*	IR01_26b.jg1147	*	ISY92.jg11640	KE94.jg11614	*	1A5.g7744	1E4.g7839	3D7.g7823	*	UR95.jg11892	YEQ92.jg1981	3D1.g7734	ZtIPO323_084910	9544
13	13	1	Arg00.jg6977	*	CH95.jg11854	*	CRI10.jg2712	*	IR01_26b.jg1148	*	ISY92.jg11641	KE94.jg11615	*	1A5.g7745	1E4.g7840	3D7.g7824	*	UR95.jg11893	YEQ92.jg1982	3D1.g7735	ZtIPO323_084920	9545
13	13	1	Arg00.jg6978	*	CH95.jg11855	*	CRI10.jg2713	*	IR01_26b.jg1149	*	ISY92.jg11642	KE94.jg11616	*	1A5.g7746	1E4.g7841	3D7.g7826	*	UR95.jg11894	YEQ92.jg1983	3D1.g7736	ZtIPO323_084930	9546
13	13	1	Arg00.jg6979	*	CH95.jg11856	*	CRI10.jg2714	*	IR01_26b.jg1150	*	ISY92.jg11643	KE94.jg11617	*	1A5.g7747	1E4.g7842	3D7.g7827	*	UR95.jg11895	YEQ92.jg1984	3D1.g7737	ZtIPO323_084940	9547
13	13	1	Arg00.jg698	*	CH95.jg6752	*	CRI10.jg11476	*	IR01_26b.jg6537	*	ISY92.jg8252	KE94.jg2445	*	1A5.g6883	1E4.g6967	3D7.g6950	*	UR95.jg10398	YEQ92.jg2502	3D1.g6881	ZtIPO323_075480	9548
13	13	1	Arg00.jg6981	*	CH95.jg11858	*	CRI10.jg2716	*	IR01_26b.jg1152	*	ISY92.jg11645	KE94.jg11619	*	1A5.g7749	1E4.g7844	3D7.g7830	*	UR95.jg11897	YEQ92.jg1986	3D1.g7739	ZtIPO323_084970	9549
13	13	1	Arg00.jg6982	*	CH95.jg11859	*	CRI10.jg2717	*	IR01_26b.jg1153	*	ISY92.jg11646	KE94.jg11620	*	1A5.g7750	1E4.g7845	3D7.g7831	*	UR95.jg11898	YEQ92.jg1987	3D1.g7740	ZtIPO323_084980	9550
13	13	1	Arg00.jg6983	*	CH95.jg11860	*	CRI10.jg2718	*	IR01_26b.jg1154	*	ISY92.jg11647	KE94.jg11621	*	1A5.g7751	1E4.g7846	3D7.g7832	*	UR95.jg11899	YEQ92.jg1988	3D1.g7741	ZtIPO323_084990	9551
13	13	1	Arg00.jg6987	*	CH95.jg11861	*	CRI10.jg2719	*	IR01_26b.jg1155	*	ISY92.jg11648	KE94.jg11622	*	1A5.g7752	1E4.g7847	3D7.g7833	*	UR95.jg11900	YEQ92.jg1989	3D1.g7742	ZtIPO323_085000	9552
13	13	1	Arg00.jg699	*	CH95.jg6753	*	CRI10.jg11477	*	IR01_26b.jg6538	*	ISY92.jg8253	KE94.jg2446	*	1A5.g6884	1E4.g6968	3D7.g6951	*	UR95.jg10399	YEQ92.jg2503	3D1.g6882	ZtIPO323_075490	9553
13	13	1	Arg00.jg6999	*	CH95.jg11883	*	CRI10.jg2740	*	IR01_26b.jg1172	*	ISY92.jg11659	KE94.jg11639	*	1A5.g7758	1E4.g7852	3D7.g7848	*	UR95.jg11913	YEQ92.jg2006	3D1.g7749	ZtIPO323_085220	9554
13	13	1	Arg00.jg700	*	CH95.jg6754	*	CRI10.jg11478	*	IR01_26b.jg6539	*	ISY92.jg8254	KE94.jg2447	*	1A5.g6885	1E4.g6969	3D7.g6952	*	UR95.jg10400	YEQ92.jg2504	3D1.g6883	ZtIPO323_075510	9555
13	13	1	Arg00.jg7000	*	CH95.jg11884	*	CRI10.jg2741	*	IR01_26b.jg1173	*	ISY92.jg11660	KE94.jg11640	*	1A5.g7759	1E4.g7853	3D7.g7849	*	UR95.jg11914	YEQ92.jg2007	3D1.g7750	ZtIPO323_085230	9556
13	13	1	Arg00.jg7001	*	CH95.jg11885	*	CRI10.jg2742	*	IR01_26b.jg1174	*	ISY92.jg11661	KE94.jg11641	*	1A5.g7760	1E4.g7854	3D7.g7850	*	UR95.jg11915	YEQ92.jg2008	3D1.g7751	ZtIPO323_085240	9557
13	13	1	Arg00.jg7002	*	CH95.jg11886	*	CRI10.jg2743	*	IR01_26b.jg1175	*	ISY92.jg11662	KE94.jg11642	*	1A5.g7761	1E4.g7855	3D7.g7851	*	UR95.jg11917	YEQ92.jg2009	3D1.g7752	ZtIPO323_085260	9558
13	13	1	Arg00.jg7003	*	CH95.jg11887	*	CRI10.jg2744	*	IR01_26b.jg1176	*	ISY92.jg11663	KE94.jg11643	*	1A5.g7762	1E4.g7856	3D7.g7852	*	UR95.jg11918	YEQ92.jg2010	3D1.g7753	ZtIPO323_085270	9559
13	13	1	Arg00.jg7004	*	CH95.jg11888	*	CRI10.jg2746	*	IR01_26b.jg1178	*	ISY92.jg11664	KE94.jg11644	*	1A5.g7764	1E4.g7858	3D7.g7854	*	UR95.jg11920	YEQ92.jg2011	3D1.g7755	ZtIPO323_085290	9560
13	13	1	Arg00.jg7005	*	CH95.jg11890	*	CRI10.jg2747	*	IR01_26b.jg1179	*	ISY92.jg11667	KE94.jg11645	*	1A5.g7765	1E4.g7859	3D7.g7855	*	UR95.jg11921	YEQ92.jg2013	3D1.g7756	ZtIPO323_085320	9561
13	13	1	Arg00.jg7008	*	CH95.jg11893	*	CRI10.jg2751	*	IR01_26b.jg1183	*	ISY92.jg11672	KE94.jg11649	*	1A5.g7768	1E4.g7862	3D7.g7858	*	UR95.jg11925	YEQ92.jg2017	3D1.g7759	ZtIPO323_085370	9562
13	13	1	Arg00.jg701	*	CH95.jg6755	*	CRI10.jg11479	*	IR01_26b.jg6540	*	ISY92.jg8255	KE94.jg2448	*	1A5.g6886	1E4.g6970	3D7.g6953	*	UR95.jg10401	YEQ92.jg2505	3D1.g6884	ZtIPO323_075520	9563
13	13	1	Arg00.jg7011	*	CH95.jg11894	*	CRI10.jg2753	*	IR01_26b.jg1186	*	ISY92.jg11675	KE94.jg11651	*	1A5.g7770	1E4.g7863	3D7.g7860	*	UR95.jg11927	YEQ92.jg2020	3D1.g7760	ZtIPO323_085400	9564
13	13	1	Arg00.jg7012	*	CH95.jg11897	*	CRI10.jg2754	*	IR01_26b.jg1187	*	ISY92.jg11676	KE94.jg11652	*	1A5.g7771	1E4.g7864	3D7.g7861	*	UR95.jg11928	YEQ92.jg2021	3D1.g7761	ZtIPO323_085410	9565
13	13	1	Arg00.jg7013	*	CH95.jg11898	*	CRI10.jg2755	*	IR01_26b.jg1188	*	ISY92.jg11677	KE94.jg11653	*	1A5.g7772	1E4.g7865	3D7.g7862	*	UR95.jg11929	YEQ92.jg2022	3D1.g7762	ZtIPO323_085420	9566
13	13	1	Arg00.jg7015	*	CH95.jg11899	*	CRI10.jg2756	*	IR01_26b.jg1190	*	ISY92.jg11678	KE94.jg11654	*	1A5.g7773	1E4.g7866	3D7.g7863	*	UR95.jg11930	YEQ92.jg2023	3D1.g7763	ZtIPO323_085440	9567
13	13	1	Arg00.jg7016	*	CH95.jg11900	*	CRI10.jg2757	*	IR01_26b.jg1191	*	ISY92.jg11679	KE94.jg11655	*	1A5.g7774	1E4.g7867	3D7.g7864	*	UR95.jg11931	YEQ92.jg2024	3D1.g7764	ZtIPO323_085450	9568
13	13	1	Arg00.jg7017	*	CH95.jg11901	*	CRI10.jg2758	*	IR01_26b.jg1192	*	ISY92.jg11680	KE94.jg11656	*	1A5.g7775	1E4.g7868	3D7.g7865	*	UR95.jg11932	YEQ92.jg2025	3D1.g7765	ZtIPO323_085460	9569
13	13	1	Arg00.jg7018	*	CH95.jg11902	*	CRI10.jg2759	*	IR01_26b.jg1193	*	ISY92.jg11681	KE94.jg11657	*	1A5.g7776	1E4.g7869	3D7.g7866	*	UR95.jg11933	YEQ92.jg2026	3D1.g7766	ZtIPO323_085470	9570
13	13	1	Arg00.jg7019	*	CH95.jg11903	*	CRI10.jg2760	*	IR01_26b.jg1194	*	ISY92.jg11682	KE94.jg11658	*	1A5.g7777	1E4.g7870	3D7.g7867	*	UR95.jg11934	YEQ92.jg2027	3D1.g7768	ZtIPO323_085480	9571
13	13	1	Arg00.jg702	*	CH95.jg6756	*	CRI10.jg11480	*	IR01_26b.jg6541	*	ISY92.jg8256	KE94.jg2449	*	1A5.g6887	1E4.g6971	3D7.g6954	*	UR95.jg10402	YEQ92.jg2506	3D1.g6885	ZtIPO323_075530	9572
13	13	1	Arg00.jg7023	*	CH95.jg11905	*	CRI10.jg2761	*	IR01_26b.jg1195	*	ISY92.jg11684	KE94.jg11659	*	1A5.g7778	1E4.g7871	3D7.g7868	*	UR95.jg11936	YEQ92.jg2028	3D1.g7770	ZtIPO323_085500	9573
13	13	1	Arg00.jg7024	*	CH95.jg11906	*	CRI10.jg2762	*	IR01_26b.jg1196	*	ISY92.jg11685	KE94.jg11660	*	1A5.g7779	1E4.g7872	3D7.g7869	*	UR95.jg11937	YEQ92.jg2029	3D1.g7771	ZtIPO323_085510	9574
13	13	1	Arg00.jg7026	*	CH95.jg11908	*	CRI10.jg2764	*	IR01_26b.jg1198	*	ISY92.jg11687	KE94.jg11662	*	1A5.g7781	1E4.g7874	3D7.g7871	*	UR95.jg11939	YEQ92.jg2031	3D1.g7773	ZtIPO323_085540	9575
13	13	1	Arg00.jg7027	*	CH95.jg11909	*	CRI10.jg2765	*	IR01_26b.jg1199	*	ISY92.jg11688	KE94.jg11663	*	1A5.g7782	1E4.g7875	3D7.g7872	*	UR95.jg11940	YEQ92.jg2032	3D1.g7774	ZtIPO323_085550	9576
13	13	1	Arg00.jg7028	*	CH95.jg11910	*	CRI10.jg2766	*	IR01_26b.jg1200	*	ISY92.jg11689	KE94.jg11664	*	1A5.g7783	1E4.g7876	3D7.g7873	*	UR95.jg11941	YEQ92.jg2033	3D1.g7775	ZtIPO323_085560	9577
13	13	1	Arg00.jg703	*	CH95.jg6757	*	CRI10.jg11481	*	IR01_26b.jg6542	*	ISY92.jg8257	KE94.jg2450	*	1A5.g6888	1E4.g6972	3D7.g6955	*	UR95.jg10404	YEQ92.jg2507	3D1.g6886	ZtIPO323_075540	9578
13	13	1	Arg00.jg7032	*	CH95.jg11914	*	CRI10.jg2771	*	IR01_26b.jg1204	*	ISY92.jg11693	KE94.jg11668	*	1A5.g7786	1E4.g7879	3D7.g7876	*	UR95.jg11945	YEQ92.jg2036	3D1.g7779	ZtIPO323_085590	9579
13	13	1	Arg00.jg7033	*	CH95.jg11915	*	CRI10.jg2772	*	IR01_26b.jg1205	*	ISY92.jg11694	KE94.jg11669	*	1A5.g7787	1E4.g7880	3D7.g7877	*	UR95.jg11946	YEQ92.jg2037	3D1.g7780	ZtIPO323_085600	9580
13	13	1	Arg00.jg7034	*	CH95.jg11916	*	CRI10.jg2773	*	IR01_26b.jg1206	*	ISY92.jg11695	KE94.jg11670	*	1A5.g7788	1E4.g7881	3D7.g7878	*	UR95.jg11947	YEQ92.jg2038	3D1.g7781	ZtIPO323_085620	9581
13	13	1	Arg00.jg7035	*	CH95.jg11917	*	CRI10.jg2774	*	IR01_26b.jg1207	*	ISY92.jg11696	KE94.jg11671	*	1A5.g7789	1E4.g7882	3D7.g7880	*	UR95.jg11948	YEQ92.jg2039	3D1.g7782	ZtIPO323_085630	9582
13	13	1	Arg00.jg7036	*	CH95.jg11918	*	CRI10.jg2775	*	IR01_26b.jg1208	*	ISY92.jg11697	KE94.jg11672	*	1A5.g7790	1E4.g7883	3D7.g7881	*	UR95.jg11949	YEQ92.jg2040	3D1.g7784	ZtIPO323_085640	9583
13	13	1	Arg00.jg7037	*	CH95.jg11919	*	CRI10.jg2776	*	IR01_26b.jg1209	*	ISY92.jg11698	KE94.jg11673	*	1A5.g7791	1E4.g7884	3D7.g7882	*	UR95.jg11950	YEQ92.jg2041	3D1.g7785	ZtIPO323_085650	9584
13	13	1	Arg00.jg7039	*	CH95.jg11921	*	CRI10.jg2779	*	IR01_26b.jg1212	*	ISY92.jg11700	KE94.jg11675	*	1A5.g7793	1E4.g7886	3D7.g7884	*	UR95.jg11952	YEQ92.jg2043	3D1.g7787	ZtIPO323_085690	9585
13	13	1	Arg00.jg7045	*	CH95.jg11927	*	CRI10.jg2784	*	IR01_26b.jg1217	*	ISY92.jg11706	KE94.jg11681	*	1A5.g7799	1E4.g7893	3D7.g7890	*	UR95.jg11958	YEQ92.jg2048	3D1.g7793	ZtIPO323_085710	9586
13	13	1	Arg00.jg7047	*	CH95.jg11930	*	CRI10.jg2786	*	IR01_26b.jg1219	*	ISY92.jg11708	KE94.jg11684	*	1A5.g7801	1E4.g7894	3D7.g7892	*	UR95.jg11961	YEQ92.jg2050	3D1.g7795	ZtIPO323_085730	9587
13	13	1	Arg00.jg7048	*	CH95.jg11931	*	CRI10.jg2787	*	IR01_26b.jg1220	*	ISY92.jg11709	KE94.jg11685	*	1A5.g7802	1E4.g7895	3D7.g7893	*	UR95.jg11962	YEQ92.jg2051	3D1.g7796	ZtIPO323_085740	9588
13	13	1	Arg00.jg705	*	CH95.jg6759	*	CRI10.jg11483	*	IR01_26b.jg6544	*	ISY92.jg8259	KE94.jg2452	*	1A5.g6890	1E4.g6974	3D7.g6957	*	UR95.jg10406	YEQ92.jg2510	3D1.g6888	ZtIPO323_075570	9589
13	13	1	Arg00.jg7050	*	CH95.jg11933	*	CRI10.jg2789	*	IR01_26b.jg1222	*	ISY92.jg11711	KE94.jg11687	*	1A5.g7804	1E4.g7897	3D7.g7895	*	UR95.jg11964	YEQ92.jg2053	3D1.g7798	ZtIPO323_085750	9590
13	13	1	Arg00.jg7051	*	CH95.jg11934	*	CRI10.jg2790	*	IR01_26b.jg1223	*	ISY92.jg11712	KE94.jg11688	*	1A5.g7805	1E4.g7898	3D7.g7896	*	UR95.jg11965	YEQ92.jg2054	3D1.g7799	ZtIPO323_085760	9591
13	13	1	Arg00.jg7052	*	CH95.jg11935	*	CRI10.jg2791	*	IR01_26b.jg1224	*	ISY92.jg11713	KE94.jg11689	*	1A5.g7806	1E4.g7899	3D7.g7897	*	UR95.jg11966	YEQ92.jg2055	3D1.g7800	ZtIPO323_085770	9592
13	13	1	Arg00.jg7054	*	CH95.jg11938	*	CRI10.jg2792	*	IR01_26b.jg1226	*	ISY92.jg11714	KE94.jg11691	*	1A5.g7807	1E4.g7900	3D7.g7898	*	UR95.jg11967	YEQ92.jg2056	3D1.g7801	ZtIPO323_085780	9593
13	13	1	Arg00.jg7055	*	CH95.jg11939	*	CRI10.jg2793	*	IR01_26b.jg1227	*	ISY92.jg11715	KE94.jg11692	*	1A5.g7808	1E4.g7901	3D7.g7899	*	UR95.jg11968	YEQ92.jg2057	3D1.g7802	ZtIPO323_085790	9594
13	13	1	Arg00.jg7056	*	CH95.jg11940	*	CRI10.jg2794	*	IR01_26b.jg1228	*	ISY92.jg11716	KE94.jg11693	*	1A5.g7809	1E4.g7902	3D7.g7900	*	UR95.jg11969	YEQ92.jg2058	3D1.g7803	ZtIPO323_085800	9595
13	13	1	Arg00.jg7057	*	CH95.jg11941	*	CRI10.jg2795	*	IR01_26b.jg1229	*	ISY92.jg11717	KE94.jg11694	*	1A5.g7810	1E4.g7903	3D7.g7901	*	UR95.jg11970	YEQ92.jg2059	3D1.g7804	ZtIPO323_085810	9596
13	13	1	Arg00.jg7059	*	CH95.jg11943	*	CRI10.jg2797	*	IR01_26b.jg1231	*	ISY92.jg11719	KE94.jg11696	*	1A5.g7812	1E4.g7905	3D7.g7903	*	UR95.jg11972	YEQ92.jg2061	3D1.g7806	ZtIPO323_085830	9597
13	13	1	Arg00.jg706	*	CH95.jg6760	*	CRI10.jg11484	*	IR01_26b.jg6545	*	ISY92.jg8260	KE94.jg2453	*	1A5.g6891	1E4.g6975	3D7.g6958	*	UR95.jg10407	YEQ92.jg2511	3D1.g6889	ZtIPO323_075580	9598
13	13	1	Arg00.jg7061	*	CH95.jg11945	*	CRI10.jg2799	*	IR01_26b.jg1233	*	ISY92.jg11721	KE94.jg11698	*	1A5.g7814	1E4.g7907	3D7.g7904	*	UR95.jg11974	YEQ92.jg2063	3D1.g7808	ZtIPO323_085850	9599
13	13	1	Arg00.jg7062	*	CH95.jg11946	*	CRI10.jg2800	*	IR01_26b.jg1234	*	ISY92.jg11722	KE94.jg11699	*	1A5.g7815	1E4.g7908	3D7.g7905	*	UR95.jg11975	YEQ92.jg2064	3D1.g7809	ZtIPO323_085860	9600
13	13	1	Arg00.jg7064	*	CH95.jg11948	*	CRI10.jg2802	*	IR01_26b.jg1236	*	ISY92.jg11724	KE94.jg11701	*	1A5.g7817	1E4.g7910	3D7.g7907	*	UR95.jg11977	YEQ92.jg2066	3D1.g7811	ZtIPO323_085880	9601
13	13	1	Arg00.jg7067	*	CH95.jg11950	*	CRI10.jg2805	*	IR01_26b.jg1237	*	ISY92.jg11727	KE94.jg11704	*	1A5.g7820	1E4.g7913	3D7.g7908	*	UR95.jg11980	YEQ92.jg2069	3D1.g7813	ZtIPO323_085910	9602
13	13	1	Arg00.jg7068	*	CH95.jg11951	*	CRI10.jg2806	*	IR01_26b.jg1238	*	ISY92.jg11728	KE94.jg11705	*	1A5.g7821	1E4.g7914	3D7.g7909	*	UR95.jg11981	YEQ92.jg2070	3D1.g7814	ZtIPO323_085920	9603
13	13	1	Arg00.jg7069	*	CH95.jg11952	*	CRI10.jg2807	*	IR01_26b.jg1239	*	ISY92.jg11729	KE94.jg11706	*	1A5.g7822	1E4.g7915	3D7.g7910	*	UR95.jg11982	YEQ92.jg2071	3D1.g7815	ZtIPO323_085930	9604
13	13	1	Arg00.jg707	*	CH95.jg6761	*	CRI10.jg11485	*	IR01_26b.jg6546	*	ISY92.jg8261	KE94.jg2454	*	1A5.g6892	1E4.g6976	3D7.g6959	*	UR95.jg10408	YEQ92.jg2512	3D1.g6890	ZtIPO323_075590	9605
13	13	1	Arg00.jg7070	*	CH95.jg11953	*	CRI10.jg2808	*	IR01_26b.jg1240	*	ISY92.jg11730	KE94.jg11707	*	1A5.g7823	1E4.g7916	3D7.g7911	*	UR95.jg11983	YEQ92.jg2072	3D1.g7816	ZtIPO323_085940	9606
13	13	1	Arg00.jg709	*	CH95.jg6763	*	CRI10.jg11487	*	IR01_26b.jg6548	*	ISY92.jg8263	KE94.jg2456	*	1A5.g6895	1E4.g6979	3D7.g6962	*	UR95.jg10410	YEQ92.jg2514	3D1.g6893	ZtIPO323_075620	9607
13	13	1	Arg00.jg711	*	CH95.jg6764	*	CRI10.jg11488	*	IR01_26b.jg6550	*	ISY92.jg8264	KE94.jg2457	*	1A5.g6896	1E4.g6980	3D7.g6963	*	UR95.jg10411	YEQ92.jg2515	3D1.g6894	ZtIPO323_075630	9608
13	13	1	Arg00.jg712	*	CH95.jg6765	*	CRI10.jg11489	*	IR01_26b.jg6551	*	ISY92.jg8265	KE94.jg2458	*	1A5.g6897	1E4.g6981	3D7.g6964	*	UR95.jg10412	YEQ92.jg2516	3D1.g6895	ZtIPO323_075640	9609
13	13	1	Arg00.jg714	*	CH95.jg6767	*	CRI10.jg11491	*	IR01_26b.jg6553	*	ISY92.jg8267	KE94.jg2460	*	1A5.g6899	1E4.g6983	3D7.g6965	*	UR95.jg10414	YEQ92.jg2518	3D1.g6897	ZtIPO323_075660	9610
13	13	1	Arg00.jg715	*	CH95.jg6768	*	CRI10.jg11492	*	IR01_26b.jg6554	*	ISY92.jg8268	KE94.jg2461	*	1A5.g6900	1E4.g6984	3D7.g6966	*	UR95.jg10415	YEQ92.jg2519	3D1.g6898	ZtIPO323_075670	9611
13	13	1	Arg00.jg716	*	CH95.jg6769	*	CRI10.jg11493	*	IR01_26b.jg6555	*	ISY92.jg8269	KE94.jg2462	*	1A5.g6901	1E4.g6985	3D7.g6967	*	UR95.jg10416	YEQ92.jg2520	3D1.g6899	ZtIPO323_075680	9612
13	13	1	Arg00.jg717	*	CH95.jg6771	*	CRI10.jg11494	*	IR01_26b.jg6557	*	ISY92.jg8271	KE94.jg2464	*	1A5.g6902	1E4.g6986	3D7.g6968	*	UR95.jg10418	YEQ92.jg2522	3D1.g6900	ZtIPO323_075700	9613
13	13	1	Arg00.jg718	*	CH95.jg6772	*	CRI10.jg11495	*	IR01_26b.jg6558	*	ISY92.jg8272	KE94.jg2465	*	1A5.g6903	1E4.g6987	3D7.g6969	*	UR95.jg10419	YEQ92.jg2523	3D1.g6901	ZtIPO323_075720	9614
13	13	1	Arg00.jg719	*	CH95.jg6773	*	CRI10.jg11496	*	IR01_26b.jg6559	*	ISY92.jg8273	KE94.jg2466	*	1A5.g6904	1E4.g6988	3D7.g6970	*	UR95.jg10420	YEQ92.jg2524	3D1.g6902	ZtIPO323_075730	9615
13	13	1	Arg00.jg720	*	CH95.jg6774	*	CRI10.jg11497	*	IR01_26b.jg6560	*	ISY92.jg8274	KE94.jg2467	*	1A5.g6905	1E4.g6989	3D7.g6971	*	UR95.jg10421	YEQ92.jg2525	3D1.g6903	ZtIPO323_075740	9616
13	13	1	Arg00.jg721	*	CH95.jg6775	*	CRI10.jg11498	*	IR01_26b.jg6561	*	ISY92.jg8275	KE94.jg2468	*	1A5.g6906	1E4.g6990	3D7.g6972	*	UR95.jg10422	YEQ92.jg2526	3D1.g6904	ZtIPO323_075750	9617
13	13	1	Arg00.jg722	*	CH95.jg6776	*	CRI10.jg11499	*	IR01_26b.jg6562	*	ISY92.jg8276	KE94.jg2469	*	1A5.g6907	1E4.g6991	3D7.g6974	*	UR95.jg10423	YEQ92.jg2527	3D1.g6905	ZtIPO323_075770	9618
13	13	1	Arg00.jg723	*	CH95.jg6777	*	CRI10.jg11500	*	IR01_26b.jg6563	*	ISY92.jg8277	KE94.jg2470	*	1A5.g6908	1E4.g6992	3D7.g6975	*	UR95.jg10424	YEQ92.jg2528	3D1.g6906	ZtIPO323_075780	9619
13	13	1	Arg00.jg724	*	CH95.jg6778	*	CRI10.jg11501	*	IR01_26b.jg6564	*	ISY92.jg8278	KE94.jg2472	*	1A5.g6909	1E4.g6993	3D7.g6976	*	UR95.jg10425	YEQ92.jg2529	3D1.g6907	ZtIPO323_075790	9620
13	13	1	Arg00.jg725	*	CH95.jg6779	*	CRI10.jg11502	*	IR01_26b.jg6565	*	ISY92.jg8279	KE94.jg2473	*	1A5.g6910	1E4.g6994	3D7.g6977	*	UR95.jg10426	YEQ92.jg2530	3D1.g6908	ZtIPO323_075810	9621
13	13	1	Arg00.jg726	*	CH95.jg6780	*	CRI10.jg11503	*	IR01_26b.jg6566	*	ISY92.jg8280	KE94.jg2474	*	1A5.g6911	1E4.g6995	3D7.g6978	*	UR95.jg10427	YEQ92.jg2531	3D1.g6909	ZtIPO323_075820	9622
13	13	1	Arg00.jg727	*	CH95.jg6781	*	CRI10.jg11504	*	IR01_26b.jg6567	*	ISY92.jg8281	KE94.jg2475	*	1A5.g6912	1E4.g6996	3D7.g6979	*	UR95.jg10428	YEQ92.jg2532	3D1.g6910	ZtIPO323_075830	9623
13	13	1	Arg00.jg728	*	CH95.jg6782	*	CRI10.jg11505	*	IR01_26b.jg6568	*	ISY92.jg8282	KE94.jg2476	*	1A5.g6913	1E4.g6997	3D7.g6980	*	UR95.jg10429	YEQ92.jg2533	3D1.g6911	ZtIPO323_075840	9624
13	13	1	Arg00.jg729	*	CH95.jg6783	*	CRI10.jg11506	*	IR01_26b.jg6569	*	ISY92.jg8283	KE94.jg2477	*	1A5.g6914	1E4.g6998	3D7.g6981	*	UR95.jg10430	YEQ92.jg2534	3D1.g6912	ZtIPO323_075850	9625
13	13	1	Arg00.jg730	*	CH95.jg6784	*	CRI10.jg11507	*	IR01_26b.jg6570	*	ISY92.jg8284	KE94.jg2478	*	1A5.g6915	1E4.g6999	3D7.g6982	*	UR95.jg10431	YEQ92.jg2535	3D1.g6913	ZtIPO323_075860	9626
13	13	1	Arg00.jg731	*	CH95.jg6785	*	CRI10.jg11508	*	IR01_26b.jg6571	*	ISY92.jg8285	KE94.jg2479	*	1A5.g6916	1E4.g7000	3D7.g6983	*	UR95.jg10432	YEQ92.jg2536	3D1.g6914	ZtIPO323_075870	9627
13	13	1	Arg00.jg732	*	CH95.jg6786	*	CRI10.jg11509	*	IR01_26b.jg6572	*	ISY92.jg8286	KE94.jg2480	*	1A5.g6917	1E4.g7001	3D7.g6984	*	UR95.jg10433	YEQ92.jg2537	3D1.g6915	ZtIPO323_075880	9628
13	13	1	Arg00.jg733	*	CH95.jg6787	*	CRI10.jg11510	*	IR01_26b.jg6573	*	ISY92.jg8287	KE94.jg2481	*	1A5.g6918	1E4.g7002	3D7.g6985	*	UR95.jg10434	YEQ92.jg2538	3D1.g6916	ZtIPO323_075890	9629
13	13	1	Arg00.jg734	*	CH95.jg6788	*	CRI10.jg11511	*	IR01_26b.jg6574	*	ISY92.jg8288	KE94.jg2482	*	1A5.g6919	1E4.g7003	3D7.g6986	*	UR95.jg10435	YEQ92.jg2539	3D1.g6917	ZtIPO323_075900	9630
13	13	1	Arg00.jg735	*	CH95.jg6789	*	CRI10.jg11512	*	IR01_26b.jg6576	*	ISY92.jg8289	KE94.jg2484	*	uba4	uba4	uba4	*	UR95.jg10437	YEQ92.jg2540	3D1.g6919	ZtIPO323_075920	9631
13	13	1	Arg00.jg736	*	CH95.jg6790	*	CRI10.jg11513	*	IR01_26b.jg6577	*	ISY92.jg8290	KE94.jg2485	*	1A5.g6922	1E4.g7017	3D7.g6989	*	UR95.jg10438	YEQ92.jg2541	3D1.g6920	ZtIPO323_075930	9632
13	13	1	Arg00.jg738	*	CH95.jg6791	*	CRI10.jg11515	*	IR01_26b.jg6579	*	ISY92.jg8292	KE94.jg2487	*	1A5.g6923	1E4.g7019	3D7.g6990	*	UR95.jg10440	YEQ92.jg2543	3D1.g6921	ZtIPO323_075940	9633
13	13	1	Arg00.jg739	*	CH95.jg6792	*	CRI10.jg11516	*	IR01_26b.jg6580	*	ISY92.jg8293	KE94.jg2488	*	1A5.g6924	1E4.g7020	3D7.g6991	*	UR95.jg10441	YEQ92.jg2544	3D1.g6922	ZtIPO323_075950	9634
13	13	1	Arg00.jg740	*	CH95.jg6793	*	CRI10.jg11517	*	IR01_26b.jg6581	*	ISY92.jg8294	KE94.jg2489	*	1A5.g6925	1E4.g7021	3D7.g6992	*	UR95.jg10442	YEQ92.jg2545	3D1.g6923	ZtIPO323_075960	9635
13	13	1	Arg00.jg7427	*	CH95.jg7913	CNR93.jg8318	CRI10.jg312	I93.jg4190	IR01_26b.jg10728	*	ISY92.jg3551	KE94.jg9954	OregS90.jg10497	*	*	*	TN09.jg6743	UR95.jg8056	YEQ92.jg8675	*	ZtIPO323_025320	9636
13	13	1	Arg00.jg744	*	CH95.jg6797	*	CRI10.jg11521	*	IR01_26b.jg6585	*	ISY92.jg8298	KE94.jg2493	*	1A5.g6928	1E4.g7024	3D7.g6995	*	UR95.jg10445	YEQ92.jg2549	3D1.g6924	ZtIPO323_076000	9637
13	13	1	Arg00.jg746	*	CH95.jg6799	*	CRI10.jg11523	*	IR01_26b.jg6587	*	ISY92.jg8300	KE94.jg2495	*	1A5.g6930	1E4.g7026	3D7.g6997	*	UR95.jg10447	YEQ92.jg2551	3D1.g6926	ZtIPO323_076020	9638
13	13	1	Arg00.jg747	*	CH95.jg6800	*	CRI10.jg11524	*	IR01_26b.jg6588	*	ISY92.jg8301	KE94.jg2496	*	1A5.g6931	1E4.g7027	3D7.g6998	*	UR95.jg10448	YEQ92.jg2552	3D1.g6927	ZtIPO323_076030	9639
13	13	1	Arg00.jg748	*	CH95.jg6801	*	CRI10.jg11525	*	IR01_26b.jg6589	*	ISY92.jg8302	KE94.jg2497	*	1A5.g6932	1E4.g7028	3D7.g6999	*	UR95.jg10449	YEQ92.jg2553	3D1.g6928	ZtIPO323_076040	9640
13	13	1	Arg00.jg749	*	CH95.jg6802	*	CRI10.jg11526	*	IR01_26b.jg6590	*	ISY92.jg8303	KE94.jg2498	*	1A5.g6933	1E4.g7029	3D7.g7000	*	UR95.jg10450	YEQ92.jg2554	3D1.g6929	ZtIPO323_076050	9641
13	13	1	Arg00.jg750	*	CH95.jg6803	*	CRI10.jg11527	*	IR01_26b.jg6591	*	ISY92.jg8304	KE94.jg2499	*	1A5.g6934	1E4.g7030	3D7.g7001	*	UR95.jg10451	YEQ92.jg2555	3D1.g6930	ZtIPO323_076060	9642
13	13	1	Arg00.jg753	*	CH95.jg6805	*	CRI10.jg11530	*	IR01_26b.jg6594	*	ISY92.jg8306	KE94.jg2501	*	1A5.g6937	1E4.g7033	3D7.g7002	*	UR95.jg10453	YEQ92.jg2558	3D1.g6933	ZtIPO323_076090	9643
13	13	1	Arg00.jg754	*	CH95.jg6807	*	CRI10.jg11531	*	IR01_26b.jg6595	*	ISY92.jg8308	KE94.jg2503	*	1A5.g6938	1E4.g7034	3D7.g7003	*	UR95.jg10455	YEQ92.jg2560	3D1.g6934	ZtIPO323_076100	9644
13	13	1	Arg00.jg7543	*	CH95.jg8028	CNR93.jg8432	CRI10.jg425	I93.jg4306	IR01_26b.jg10841	*	ISY92.jg3665	KE94.jg10068	OregS90.jg10612	*	*	*	TN09.jg6857	UR95.jg8169	YEQ92.jg8787	*	ZtIPO323_026560	9645
13	13	1	Arg00.jg755	*	CH95.jg6808	*	CRI10.jg11532	*	IR01_26b.jg6596	*	ISY92.jg8309	KE94.jg2504	*	1A5.g6939	1E4.g7035	3D7.g7004	*	UR95.jg10456	YEQ92.jg2561	3D1.g6935	ZtIPO323_076110	9646
13	13	1	Arg00.jg756	*	CH95.jg6809	*	CRI10.jg11533	*	IR01_26b.jg6597	*	ISY92.jg8310	KE94.jg2505	*	1A5.g6940	1E4.g7036	3D7.g7005	*	UR95.jg10457	YEQ92.jg2562	3D1.g6936	ZtIPO323_076120	9647
13	13	1	Arg00.jg757	*	CH95.jg6810	*	CRI10.jg11534	*	IR01_26b.jg6599	*	ISY92.jg8311	KE94.jg2506	*	1A5.g6941	1E4.g7037	3D7.g7007	*	UR95.jg10459	YEQ92.jg2563	3D1.g6937	ZtIPO323_076140	9648
13	13	1	Arg00.jg758	*	CH95.jg6811	*	CRI10.jg11535	*	IR01_26b.jg6600	*	ISY92.jg8312	KE94.jg2507	*	1A5.g6942	1E4.g7038	3D7.g7008	*	UR95.jg10460	YEQ92.jg2564	3D1.g6938	ZtIPO323_076150	9649
13	13	1	Arg00.jg761	*	CH95.jg6814	*	CRI10.jg11538	*	IR01_26b.jg6603	*	ISY92.jg8315	KE94.jg2510	*	1A5.g6944	1E4.g7040	3D7.g7011	*	UR95.jg10463	YEQ92.jg2567	3D1.g6940	ZtIPO323_076190	9650
13	13	1	Arg00.jg762	*	CH95.jg6817	*	CRI10.jg11539	*	IR01_26b.jg6604	*	ISY92.jg8316	KE94.jg2511	*	1A5.g6945	1E4.g7041	3D7.g7012	*	UR95.jg10464	YEQ92.jg2568	3D1.g6941	ZtIPO323_076200	9651
13	13	1	Arg00.jg7645	*	CH95.jg8133	CNR93.jg8537	*	I93.jg4409	IR01_26b.jg10945	*	ISY92.jg3771	KE94.jg10170	OregS90.jg10722	1A5.g2532	*	*	TN09.jg6962	UR95.jg8272	*	3D1.g2506	ZtIPO323_027610	9652
13	13	1	Arg00.jg765	*	CH95.jg6820	*	CRI10.jg11542	*	IR01_26b.jg6607	*	ISY92.jg8318	KE94.jg2514	*	1A5.g6948	1E4.g7044	3D7.g7015	*	UR95.jg10467	YEQ92.jg2571	3D1.g6944	ZtIPO323_076230	9653
13	13	1	Arg00.jg766	*	CH95.jg6821	*	CRI10.jg11543	*	IR01_26b.jg6608	*	ISY92.jg8319	KE94.jg2515	*	1A5.g6949	1E4.g7045	3D7.g7016	*	UR95.jg10468	YEQ92.jg2572	3D1.g6945	ZtIPO323_076240	9654
13	13	1	Arg00.jg767	*	CH95.jg6822	*	CRI10.jg11544	*	IR01_26b.jg6609	*	ISY92.jg8320	KE94.jg2516	*	1A5.g6950	1E4.g7046	3D7.g7017	*	UR95.jg10469	YEQ92.jg2573	3D1.g6946	ZtIPO323_076250	9655
13	13	1	Arg00.jg768	*	CH95.jg6823	*	CRI10.jg11545	*	IR01_26b.jg6610	*	ISY92.jg8321	KE94.jg2517	*	1A5.g6951	1E4.g7047	3D7.g7018	*	UR95.jg10470	YEQ92.jg2574	3D1.g6947	ZtIPO323_076260	9656
13	13	1	Arg00.jg769	*	CH95.jg6824	*	CRI10.jg11546	*	IR01_26b.jg6611	*	ISY92.jg8322	KE94.jg2518	*	1A5.g6952	1E4.g7048	3D7.g7019	*	UR95.jg10471	YEQ92.jg2575	3D1.g6948	ZtIPO323_076270	9657
13	13	1	Arg00.jg770	*	CH95.jg6825	*	CRI10.jg11547	*	IR01_26b.jg6612	*	ISY92.jg8323	KE94.jg2519	*	1A5.g6953	1E4.g7049	3D7.g7020	*	UR95.jg10472	YEQ92.jg2576	3D1.g6949	ZtIPO323_076280	9658
13	13	1	Arg00.jg771	*	CH95.jg6826	*	CRI10.jg11548	*	IR01_26b.jg6613	*	ISY92.jg8324	KE94.jg2520	*	1A5.g6954	1E4.g7050	3D7.g7021	*	UR95.jg10473	YEQ92.jg2577	3D1.g6950	ZtIPO323_076290	9659
13	13	1	Arg00.jg772	*	CH95.jg6827	*	CRI10.jg11549	*	IR01_26b.jg6615	*	ISY92.jg8326	KE94.jg2521	*	1A5.g6955	1E4.g7051	3D7.g7022	*	UR95.jg10475	YEQ92.jg2579	3D1.g6952	ZtIPO323_076320	9660
13	13	1	Arg00.jg773	*	CH95.jg6828	*	CRI10.jg11550	*	IR01_26b.jg6616	*	ISY92.jg8327	KE94.jg2522	*	1A5.g6956	1E4.g7052	3D7.g7023	*	UR95.jg10476	YEQ92.jg2580	3D1.g6953	ZtIPO323_076330	9661
13	13	1	Arg00.jg7740	*	CH95.jg8233	CNR93.jg8637	CRI10.jg617	I93.jg4505	IR01_26b.jg11039	*	ISY92.jg3867	KE94.jg10267	OregS90.jg10821	*	*	*	TN09.jg7057	UR95.jg8372	YEQ92.jg8985	*	ZtIPO323_028680	9662
13	13	1	Arg00.jg7768	*	CH95.jg8259	*	CRI10.jg643	I93.jg4530	IR01_26b.jg11064	*	ISY92.jg3892	KE94.jg10291	OregS90.jg10846	1A5.g2650	1E4.g2681	*	TN09.jg7082	UR95.jg8397	*	*	ZtIPO323_028930	9663
13	13	1	Arg00.jg777	*	CH95.jg6832	*	CRI10.jg11554	*	IR01_26b.jg6621	*	ISY92.jg8331	KE94.jg2526	*	1A5.g6960	1E4.g7056	3D7.g7026	*	UR95.jg10481	YEQ92.jg2584	3D1.g6957	ZtIPO323_076370	9664
13	13	1	Arg00.jg778	*	CH95.jg6833	*	CRI10.jg11555	*	IR01_26b.jg6622	*	ISY92.jg8332	KE94.jg2527	*	1A5.g6961	1E4.g7057	3D7.g7027	*	UR95.jg10482	YEQ92.jg2585	3D1.g6958	ZtIPO323_076380	9665
13	13	1	Arg00.jg779	*	CH95.jg6834	*	CRI10.jg11556	*	IR01_26b.jg6623	*	ISY92.jg8333	KE94.jg2528	*	1A5.g6962	1E4.g7058	3D7.g7028	*	UR95.jg10483	YEQ92.jg2586	3D1.g6959	ZtIPO323_076390	9666
13	13	1	Arg00.jg780	*	CH95.jg6835	*	CRI10.jg11557	*	IR01_26b.jg6624	*	ISY92.jg8334	KE94.jg2529	*	1A5.g6963	1E4.g7059	3D7.g7029	*	UR95.jg10484	YEQ92.jg2587	3D1.g6960	ZtIPO323_076400	9667
13	13	1	Arg00.jg781	*	CH95.jg6836	*	CRI10.jg11558	*	IR01_26b.jg6625	*	ISY92.jg8335	KE94.jg2530	*	1A5.g6964	1E4.g7060	3D7.g7030	*	UR95.jg10485	YEQ92.jg2588	3D1.g6961	ZtIPO323_076410	9668
13	13	1	Arg00.jg782	*	CH95.jg6837	*	CRI10.jg11559	*	IR01_26b.jg6626	*	ISY92.jg8336	KE94.jg2531	*	1A5.g6965	1E4.g7061	3D7.g7031	*	UR95.jg10486	YEQ92.jg2589	3D1.g6962	ZtIPO323_076420	9669
13	13	1	Arg00.jg784	*	CH95.jg6839	*	CRI10.jg11561	*	IR01_26b.jg6628	*	ISY92.jg8338	KE94.jg2533	*	1A5.g6967	1E4.g7063	3D7.g7033	*	UR95.jg10488	YEQ92.jg2591	3D1.g6964	ZtIPO323_076440	9670
13	13	1	Arg00.jg785	*	CH95.jg6840	*	CRI10.jg11562	*	IR01_26b.jg6629	*	ISY92.jg8339	KE94.jg2534	*	1A5.g6968	1E4.g7064	3D7.g7034	*	UR95.jg10489	YEQ92.jg2592	3D1.g6965	ZtIPO323_076450	9671
13	13	1	Arg00.jg787	*	CH95.jg6842	*	CRI10.jg11564	*	IR01_26b.jg6631	*	ISY92.jg8341	KE94.jg2536	*	1A5.g6970	1E4.g7066	3D7.g7036	*	UR95.jg10491	YEQ92.jg2594	3D1.g6967	ZtIPO323_076470	9672
13	13	1	Arg00.jg788	*	CH95.jg6843	*	CRI10.jg11565	*	IR01_26b.jg6632	*	ISY92.jg8342	KE94.jg2537	*	1A5.g6971	1E4.g7067	3D7.g7037	*	UR95.jg10492	YEQ92.jg2595	3D1.g6968	ZtIPO323_076480	9673
13	13	1	Arg00.jg789	*	CH95.jg6844	*	CRI10.jg11566	*	IR01_26b.jg6634	*	ISY92.jg8344	KE94.jg2538	*	1A5.g6973	1E4.g7068	3D7.g7038	*	UR95.jg10493	YEQ92.jg2596	3D1.g6969	ZtIPO323_076500	9674
13	13	1	Arg00.jg790	*	CH95.jg6845	*	CRI10.jg11567	*	IR01_26b.jg6635	*	ISY92.jg8345	KE94.jg2539	*	1A5.g6974	1E4.g7069	3D7.g7039	*	UR95.jg10494	YEQ92.jg2597	3D1.g6970	ZtIPO323_076510	9675
13	13	1	Arg00.jg791	*	CH95.jg6846	*	CRI10.jg11568	*	IR01_26b.jg6636	*	ISY92.jg8346	KE94.jg2540	*	1A5.g6975	1E4.g7070	3D7.g7040	*	UR95.jg10495	YEQ92.jg2598	3D1.g6971	ZtIPO323_076520	9676
13	13	1	Arg00.jg792	*	CH95.jg6847	*	CRI10.jg11569	*	IR01_26b.jg6637	*	ISY92.jg8347	KE94.jg2541	*	1A5.g6976	1E4.g7071	3D7.g7041	*	UR95.jg10496	YEQ92.jg2599	3D1.g6972	ZtIPO323_076530	9677
13	13	1	Arg00.jg793	*	CH95.jg6848	*	CRI10.jg11570	*	IR01_26b.jg6639	*	ISY92.jg8348	KE94.jg2542	*	1A5.g6977	1E4.g7072	3D7.g7043	*	UR95.jg10497	YEQ92.jg2600	3D1.g6973	ZtIPO323_076560	9678
13	13	1	Arg00.jg7935	*	*	*	CRI10.jg807	I93.jg4689	IR01_26b.jg11228	*	ISY92.jg4053	KE94.jg10447	OregS90.jg11007	1A5.g2808	1E4.g2839	*	TN09.jg7243	UR95.jg8561	YEQ92.jg9173	*	ZtIPO323_030720	9679
13	13	1	Arg00.jg794	*	CH95.jg6849	*	CRI10.jg11571	*	IR01_26b.jg6640	*	ISY92.jg8349	KE94.jg2543	*	1A5.g6978	1E4.g7073	3D7.g7044	*	UR95.jg10498	YEQ92.jg2601	3D1.g6974	ZtIPO323_076570	9680
13	13	1	Arg00.jg7945	*	CH95.jg8428	*	CRI10.jg816	I93.jg4698	IR01_26b.jg11238	*	ISY92.jg4063	KE94.jg10458	OregS90.jg11016	1A5.g2817	*	3D7.g2845	TN09.jg7254	UR95.jg8571	*	*	ZtIPO323_030810	9681
13	13	1	Arg00.jg795	*	CH95.jg6850	*	CRI10.jg11572	*	IR01_26b.jg6641	*	ISY92.jg8350	KE94.jg2544	*	FEN1	FEN1	FEN1	*	UR95.jg10499	YEQ92.jg2602	3D1.g6975	ZtIPO323_076580	9682
13	13	1	Arg00.jg796	*	CH95.jg6852	*	CRI10.jg11575	*	IR01_26b.jg6644	*	ISY92.jg8353	KE94.jg2547	*	1A5.g6982	1E4.g7077	3D7.g7048	*	UR95.jg10502	YEQ92.jg2603	3D1.g6976	ZtIPO323_076590	9683
13	13	1	Arg00.jg8	*	CH95.jg7	CNR93.jg15	CRI10.jg7562	I93.jg104	IR01_26b.jg87	*	*	KE94.jg8	OregS90.jg11679	1A5.g11745	*	*	*	UR95.jg98	YEQ92.jg9803	3D1.g11672	ZtIPO323_129580	9684
13	13	1	Arg00.jg801	*	CH95.jg6863	*	CRI10.jg11580	*	IR01_26b.jg6648	*	ISY92.jg8356	KE94.jg2552	*	1A5.g6986	1E4.g7082	3D7.g7053	*	UR95.jg10506	YEQ92.jg2606	3D1.g6981	ZtIPO323_076650	9685
13	13	1	Arg00.jg803	*	CH95.jg6865	*	CRI10.jg11582	*	IR01_26b.jg6650	*	ISY92.jg8358	KE94.jg2554	*	1A5.g6988	1E4.g7084	3D7.g7055	*	UR95.jg10508	YEQ92.jg2608	3D1.g6983	ZtIPO323_076680	9686
13	13	1	Arg00.jg804	*	CH95.jg6866	*	CRI10.jg11583	*	IR01_26b.jg6651	*	ISY92.jg8359	KE94.jg2555	*	1A5.g6989	1E4.g7085	3D7.g7056	*	UR95.jg10509	YEQ92.jg2609	3D1.g6984	ZtIPO323_076690	9687
13	13	1	Arg00.jg805	*	CH95.jg6867	*	CRI10.jg11584	*	IR01_26b.jg6652	*	ISY92.jg8360	KE94.jg2556	*	1A5.g6990	1E4.g7086	3D7.g7057	*	UR95.jg10510	YEQ92.jg2610	3D1.g6985	ZtIPO323_076700	9688
13	13	1	Arg00.jg806	*	CH95.jg6868	*	CRI10.jg11585	*	IR01_26b.jg6653	*	ISY92.jg8361	KE94.jg2557	*	1A5.g6991	1E4.g7087	3D7.g7058	*	UR95.jg10511	YEQ92.jg2611	3D1.g6986	ZtIPO323_076710	9689
13	13	1	Arg00.jg807	*	CH95.jg6869	*	CRI10.jg11586	*	IR01_26b.jg6654	*	ISY92.jg8362	KE94.jg2559	*	1A5.g6992	1E4.g7088	3D7.g7059	*	UR95.jg10512	YEQ92.jg2612	3D1.g6987	ZtIPO323_076720	9690
13	13	1	Arg00.jg808	*	CH95.jg6870	*	CRI10.jg11587	*	IR01_26b.jg6655	*	ISY92.jg8363	KE94.jg2560	*	1A5.g6993	1E4.g7089	3D7.g7060	*	UR95.jg10513	YEQ92.jg2613	3D1.g6988	ZtIPO323_076730	9691
13	13	1	Arg00.jg8088	*	CH95.jg8568	*	CRI10.jg959	*	IR01_26b.jg11375	*	ISY92.jg4201	KE94.jg10599	*	1A5.g2956	1E4.g2982	*	TN09.jg7384	UR95.jg8712	YEQ92.jg9325	3D1.g2923	ZtIPO323_032310	9692
13	13	1	Arg00.jg809	*	CH95.jg6871	*	CRI10.jg11588	*	IR01_26b.jg6656	*	ISY92.jg8364	KE94.jg2561	*	1A5.g6994	1E4.g7090	3D7.g7061	*	UR95.jg10514	YEQ92.jg2614	3D1.g6989	ZtIPO323_076740	9693
13	13	1	Arg00.jg810	*	CH95.jg6872	*	CRI10.jg11589	*	IR01_26b.jg6657	*	ISY92.jg8365	KE94.jg2562	*	1A5.g6995	1E4.g7091	3D7.g7062	*	UR95.jg10515	YEQ92.jg2615	3D1.g6990	ZtIPO323_076750	9694
13	13	1	Arg00.jg811	*	CH95.jg6873	*	CRI10.jg11590	*	IR01_26b.jg6658	*	ISY92.jg8366	KE94.jg2563	*	1A5.g6996	1E4.g7092	3D7.g7063	*	UR95.jg10516	YEQ92.jg2616	3D1.g6991	ZtIPO323_076760	9695
13	13	1	Arg00.jg812	*	CH95.jg6874	*	CRI10.jg11591	*	IR01_26b.jg6659	*	ISY92.jg8367	KE94.jg2564	*	1A5.g6997	1E4.g7093	3D7.g7064	*	UR95.jg10517	YEQ92.jg2617	3D1.g6992	ZtIPO323_076770	9696
13	13	1	Arg00.jg813	*	CH95.jg6875	*	CRI10.jg11592	*	IR01_26b.jg6660	*	ISY92.jg8368	KE94.jg2565	*	1A5.g6998	1E4.g7094	3D7.g7065	*	UR95.jg10518	YEQ92.jg2618	3D1.g6993	ZtIPO323_076780	9697
13	13	1	Arg00.jg814	*	CH95.jg6876	*	CRI10.jg11593	*	IR01_26b.jg6661	*	ISY92.jg8369	KE94.jg2566	*	1A5.g6999	1E4.g7095	3D7.g7066	*	UR95.jg10519	YEQ92.jg2619	3D1.g6994	ZtIPO323_076790	9698
13	13	1	Arg00.jg815	*	CH95.jg6877	*	CRI10.jg11594	*	IR01_26b.jg6662	*	ISY92.jg8370	KE94.jg2567	*	1A5.g7000	1E4.g7096	3D7.g7067	*	UR95.jg10520	YEQ92.jg2620	3D1.g6995	ZtIPO323_076810	9699
13	13	1	Arg00.jg816	*	CH95.jg6878	*	CRI10.jg11595	*	IR01_26b.jg6663	*	ISY92.jg8371	KE94.jg2568	*	1A5.g7001	1E4.g7097	3D7.g7068	*	UR95.jg10521	YEQ92.jg2621	3D1.g6996	ZtIPO323_076820	9700
13	13	1	Arg00.jg8164	*	CH95.jg8643	*	CRI10.jg1037	I93.jg4916	IR01_26b.jg11452	*	ISY92.jg4279	KE94.jg10676	OregS90.jg11242	*	1E4.g3061	*	TN09.jg7457	UR95.jg8791	YEQ92.jg9401	*	ZtIPO323_033120	9701
13	13	1	Arg00.jg817	*	CH95.jg6879	*	CRI10.jg11596	*	IR01_26b.jg6664	*	ISY92.jg8372	KE94.jg2569	*	1A5.g7002	1E4.g7098	3D7.g7069	*	UR95.jg10522	YEQ92.jg2622	3D1.g6997	ZtIPO323_076830	9702
13	13	1	Arg00.jg818	*	CH95.jg6880	*	CRI10.jg11597	*	IR01_26b.jg6665	*	ISY92.jg8373	KE94.jg2570	*	1A5.g7003	1E4.g7099	3D7.g7070	*	UR95.jg10523	YEQ92.jg2623	3D1.g6998	ZtIPO323_076840	9703
13	13	1	Arg00.jg820	*	CH95.jg6882	*	CRI10.jg11599	*	IR01_26b.jg6667	*	ISY92.jg8376	KE94.jg2572	*	1A5.g7006	1E4.g7102	3D7.g7074	*	UR95.jg10525	YEQ92.jg2625	3D1.g7001	ZtIPO323_076880	9704
13	13	1	Arg00.jg821	*	CH95.jg6883	*	CRI10.jg11600	*	IR01_26b.jg6668	*	ISY92.jg8377	KE94.jg2573	*	1A5.g7007	1E4.g7103	3D7.g7075	*	UR95.jg10526	YEQ92.jg2626	3D1.g7002	ZtIPO323_076890	9705
13	13	1	Arg00.jg822	*	CH95.jg6884	*	CRI10.jg11601	*	IR01_26b.jg6669	*	ISY92.jg8378	KE94.jg2574	*	1A5.g7008	1E4.g7104	3D7.g7076	*	UR95.jg10527	YEQ92.jg2627	3D1.g7003	ZtIPO323_076900	9706
13	13	1	Arg00.jg823	*	CH95.jg6885	*	CRI10.jg11602	*	IR01_26b.jg6670	*	ISY92.jg8379	KE94.jg2575	*	1A5.g7009	1E4.g7105	3D7.g7077	*	UR95.jg10528	YEQ92.jg2628	3D1.g7004	ZtIPO323_076910	9707
13	13	1	Arg00.jg824	*	CH95.jg6886	*	CRI10.jg11603	*	IR01_26b.jg6671	*	ISY92.jg8380	KE94.jg2576	*	1A5.g7010	1E4.g7106	3D7.g7078	*	UR95.jg10529	YEQ92.jg2629	3D1.g7005	ZtIPO323_076920	9708
13	13	1	Arg00.jg825	*	CH95.jg6887	*	CRI10.jg11604	*	IR01_26b.jg6672	*	ISY92.jg8381	KE94.jg2577	*	1A5.g7011	1E4.g7107	3D7.g7079	*	UR95.jg10530	YEQ92.jg2630	3D1.g7006	ZtIPO323_076930	9709
13	13	1	Arg00.jg826	*	CH95.jg6888	*	CRI10.jg11605	*	IR01_26b.jg6673	*	ISY92.jg8382	KE94.jg2578	*	1A5.g7012	1E4.g7108	3D7.g7080	*	UR95.jg10531	YEQ92.jg2631	3D1.g7007	ZtIPO323_076940	9710
13	13	1	Arg00.jg8264	*	CH95.jg8749	*	*	*	IR01_26b.jg11554	*	ISY92.jg4379	KE94.jg10772	OregS90.jg11344	1A5.g3133	*	3D7.g3154	TN09.jg7557	UR95.jg8892	YEQ92.jg9501	3D1.g3099	ZtIPO323_034180	9711
13	13	1	Arg00.jg827	*	CH95.jg6889	*	CRI10.jg11606	*	IR01_26b.jg6674	*	ISY92.jg8383	KE94.jg2579	*	1A5.g7013	1E4.g7109	3D7.g7081	*	UR95.jg10532	YEQ92.jg2632	3D1.g7008	ZtIPO323_076950	9712
13	13	1	Arg00.jg8278	*	CH95.jg8763	*	CRI10.jg1152	I93.jg5029	IR01_26b.jg11568	*	ISY92.jg4393	KE94.jg10786	OregS90.jg11358	1A5.g3146	1E4.g3178	*	TN09.jg7571	UR95.jg8906	YEQ92.jg9515	*	*	9713
13	13	1	Arg00.jg829	*	CH95.jg6891	*	CRI10.jg11608	*	IR01_26b.jg6677	*	ISY92.jg8385	KE94.jg2581	*	1A5.g7015	1E4.g7111	3D7.g7083	*	UR95.jg10535	YEQ92.jg2634	3D1.g7010	ZtIPO323_076980	9714
13	13	1	Arg00.jg830	*	CH95.jg6892	*	CRI10.jg11609	*	IR01_26b.jg6678	*	ISY92.jg8386	KE94.jg2582	*	1A5.g7016	1E4.g7112	3D7.g7084	*	UR95.jg10536	YEQ92.jg2635	3D1.g7011	ZtIPO323_076990	9715
13	13	1	Arg00.jg831	*	CH95.jg6893	*	CRI10.jg11610	*	IR01_26b.jg6679	*	ISY92.jg8387	KE94.jg2583	*	1A5.g7017	1E4.g7113	3D7.g7085	*	UR95.jg10537	YEQ92.jg2636	3D1.g7012	ZtIPO323_077000	9716
13	13	1	Arg00.jg832	*	CH95.jg6894	*	CRI10.jg11611	*	IR01_26b.jg6680	*	ISY92.jg8388	KE94.jg2584	*	1A5.g7018	1E4.g7114	3D7.g7086	*	UR95.jg10538	YEQ92.jg2637	3D1.g7013	ZtIPO323_077010	9717
13	13	1	Arg00.jg834	*	CH95.jg6896	*	CRI10.jg11613	*	IR01_26b.jg6682	*	ISY92.jg8390	KE94.jg2586	*	1A5.g7020	1E4.g7116	3D7.g7088	*	UR95.jg10541	YEQ92.jg2640	3D1.g7017	ZtIPO323_077060	9718
13	13	1	Arg00.jg835	*	CH95.jg6897	*	CRI10.jg11614	*	IR01_26b.jg6683	*	ISY92.jg8391	KE94.jg2587	*	1A5.g7021	1E4.g7117	3D7.g7089	*	UR95.jg10542	YEQ92.jg2641	3D1.g7018	ZtIPO323_077070	9719
13	13	1	Arg00.jg836	*	CH95.jg6898	*	CRI10.jg11615	*	IR01_26b.jg6684	*	ISY92.jg8392	KE94.jg2588	*	1A5.g7022	1E4.g7118	3D7.g7090	*	UR95.jg10543	YEQ92.jg2642	3D1.g7019	ZtIPO323_077080	9720
13	13	1	Arg00.jg840	*	CH95.jg6902	*	CRI10.jg11619	*	IR01_26b.jg6688	*	ISY92.jg8397	KE94.jg2592	*	1A5.g7027	1E4.g7122	3D7.g7095	*	UR95.jg10547	YEQ92.jg2646	3D1.g7022	ZtIPO323_077130	9721
13	13	1	Arg00.jg841	*	CH95.jg6903	*	CRI10.jg11620	*	IR01_26b.jg6689	*	ISY92.jg8398	KE94.jg2593	*	1A5.g7028	1E4.g7123	3D7.g7096	*	UR95.jg10548	YEQ92.jg2647	3D1.g7023	ZtIPO323_077140	9722
13	13	1	Arg00.jg842	*	CH95.jg6904	*	CRI10.jg11621	*	IR01_26b.jg6690	*	ISY92.jg8399	KE94.jg2594	*	1A5.g7029	1E4.g7124	3D7.g7097	*	UR95.jg10549	YEQ92.jg2648	3D1.g7024	ZtIPO323_077150	9723
13	13	1	Arg00.jg843	*	CH95.jg6905	*	CRI10.jg11622	*	IR01_26b.jg6691	*	ISY92.jg8400	KE94.jg2595	*	1A5.g7030	1E4.g7125	3D7.g7098	*	UR95.jg10550	YEQ92.jg2649	3D1.g7025	ZtIPO323_077160	9724
13	13	1	Arg00.jg844	*	CH95.jg6906	*	CRI10.jg11623	*	IR01_26b.jg6692	*	ISY92.jg8401	KE94.jg2596	*	1A5.g7031	1E4.g7126	3D7.g7099	*	UR95.jg10551	YEQ92.jg2650	3D1.g7026	ZtIPO323_077170	9725
13	13	1	Arg00.jg845	*	CH95.jg6907	*	CRI10.jg11624	*	IR01_26b.jg6693	*	ISY92.jg8402	KE94.jg2597	*	1A5.g7032	1E4.g7127	3D7.g7100	*	UR95.jg10552	YEQ92.jg2651	3D1.g7027	ZtIPO323_077180	9726
13	13	1	Arg00.jg846	*	CH95.jg6908	*	CRI10.jg11625	*	IR01_26b.jg6694	*	ISY92.jg8403	KE94.jg2598	*	1A5.g7033	1E4.g7128	3D7.g7101	*	UR95.jg10553	YEQ92.jg2652	3D1.g7028	ZtIPO323_077190	9727
13	13	1	Arg00.jg847	*	CH95.jg6909	*	CRI10.jg11626	*	IR01_26b.jg6695	*	ISY92.jg8404	KE94.jg2599	*	1A5.g7034	1E4.g7129	3D7.g7102	*	UR95.jg10554	YEQ92.jg2653	3D1.g7029	ZtIPO323_077200	9728
13	13	1	Arg00.jg8475	*	CH95.jg8950	*	CRI10.jg1330	I93.jg5212	IR01_26b.jg11747	*	ISY92.jg4578	KE94.jg10969	OregS90.jg11551	*	*	3D7.g3347	TN09.jg7762	*	YEQ92.jg9692	3D1.g3293	ZtIPO323_036430	9729
13	13	1	Arg00.jg848	*	CH95.jg6910	*	CRI10.jg11627	*	IR01_26b.jg6696	*	ISY92.jg8405	KE94.jg2600	*	1A5.g7035	1E4.g7130	3D7.g7103	*	UR95.jg10555	YEQ92.jg2654	3D1.g7030	ZtIPO323_077210	9730
13	13	1	Arg00.jg849	*	CH95.jg6911	*	CRI10.jg11628	*	IR01_26b.jg6697	*	ISY92.jg8406	KE94.jg2601	*	1A5.g7036	1E4.g7131	3D7.g7104	*	UR95.jg10556	YEQ92.jg2655	3D1.g7031	ZtIPO323_077220	9731
13	13	1	Arg00.jg852	*	CH95.jg6914	*	CRI10.jg11631	*	IR01_26b.jg6700	*	ISY92.jg8409	KE94.jg2604	*	1A5.g7039	1E4.g7134	3D7.g7107	*	UR95.jg10559	YEQ92.jg2658	3D1.g7034	ZtIPO323_077250	9732
13	13	1	Arg00.jg855	*	CH95.jg6924	*	CRI10.jg11641	*	IR01_26b.jg6710	*	ISY92.jg8412	KE94.jg2607	*	1A5.g7041	1E4.g7137	3D7.g7110	*	UR95.jg10562	YEQ92.jg2668	3D1.g7036	ZtIPO323_077350	9733
13	13	1	Arg00.jg856	*	CH95.jg6923	*	CRI10.jg11640	*	IR01_26b.jg6709	*	ISY92.jg8413	KE94.jg2608	*	1A5.g7042	1E4.g7138	3D7.g7111	*	UR95.jg10563	YEQ92.jg2667	3D1.g7037	ZtIPO323_077340	9734
13	13	1	Arg00.jg857	*	CH95.jg6922	*	CRI10.jg11639	*	IR01_26b.jg6708	*	ISY92.jg8415	KE94.jg2609	*	1A5.g7043	1E4.g7139	3D7.g7112	*	UR95.jg10564	YEQ92.jg2666	3D1.g7038	ZtIPO323_077330	9735
13	13	1	Arg00.jg858	*	CH95.jg6921	*	CRI10.jg11638	*	IR01_26b.jg6707	*	ISY92.jg8416	KE94.jg2610	*	1A5.g7044	1E4.g7140	3D7.g7113	*	UR95.jg10565	YEQ92.jg2665	3D1.g7039	ZtIPO323_077320	9736
13	13	1	Arg00.jg8582	*	CH95.jg9057	*	*	I93.jg5318	IR01_26b.jg11858	*	ISY92.jg4684	KE94.jg11070	OregS90.jg11662	1A5.g3433	*	*	TN09.jg7867	UR95.jg9195	YEQ92.jg9795	3D1.g3393	ZtIPO323_037570	9737
13	13	1	Arg00.jg859	*	CH95.jg6920	*	CRI10.jg11637	*	IR01_26b.jg6706	*	ISY92.jg8417	KE94.jg2611	*	1A5.g7045	1E4.g7141	3D7.g7114	*	UR95.jg10566	YEQ92.jg2664	3D1.g7040	ZtIPO323_077310	9738
13	13	1	Arg00.jg860	*	CH95.jg6919	*	CRI10.jg11636	*	IR01_26b.jg6705	*	ISY92.jg8418	KE94.jg2612	*	1A5.g7046	1E4.g7142	3D7.g7115	*	UR95.jg10567	YEQ92.jg2663	3D1.g7041	ZtIPO323_077300	9739
13	13	1	Arg00.jg861	*	CH95.jg6918	*	CRI10.jg11635	*	IR01_26b.jg6704	*	ISY92.jg8419	KE94.jg2613	*	1A5.g7047	1E4.g7143	3D7.g7116	*	UR95.jg10568	YEQ92.jg2662	3D1.g7042	ZtIPO323_077290	9740
13	13	1	Arg00.jg865	*	CH95.jg6927	*	CRI10.jg11643	*	IR01_26b.jg6716	*	ISY92.jg8423	KE94.jg2616	*	1A5.g7052	1E4.g7147	3D7.g7122	*	UR95.jg10572	YEQ92.jg2670	3D1.g7046	ZtIPO323_077400	9741
13	13	1	Arg00.jg866	*	CH95.jg6928	*	CRI10.jg11644	*	IR01_26b.jg6717	*	ISY92.jg8424	KE94.jg2617	*	1A5.g7053	1E4.g7148	3D7.g7123	*	UR95.jg10573	YEQ92.jg2671	3D1.g7047	ZtIPO323_077410	9742
13	13	1	Arg00.jg867	*	CH95.jg6929	*	CRI10.jg11645	*	IR01_26b.jg6718	*	ISY92.jg8425	KE94.jg2618	*	1A5.g7054	1E4.g7149	3D7.g7124	*	UR95.jg10574	YEQ92.jg2672	3D1.g7048	ZtIPO323_077420	9743
13	13	1	Arg00.jg868	*	CH95.jg6930	*	CRI10.jg11646	*	IR01_26b.jg6719	*	ISY92.jg8426	KE94.jg2619	*	1A5.g7055	1E4.g7150	3D7.g7125	*	UR95.jg10575	YEQ92.jg2673	3D1.g7049	ZtIPO323_077430	9744
13	13	1	Arg00.jg8688	Aus01.jg9825	*	CNR93.jg11808	CRI10.jg11896	I93.jg5423	IR01_26b.jg4536	IR01_48b.jg2936	*	KE94.jg924	OregS90.jg578	*	*	3D7.g10769	TN09.jg6241	UR95.jg10908	*	3D1.g10713	*	9745
13	13	1	Arg00.jg869	*	CH95.jg6933	*	CRI10.jg11647	*	IR01_26b.jg6720	*	ISY92.jg8427	KE94.jg2620	*	1A5.g7056	1E4.g7151	3D7.g7126	*	UR95.jg10576	YEQ92.jg2674	3D1.g7050	ZtIPO323_077440	9746
13	13	1	Arg00.jg873	*	CH95.jg6937	*	CRI10.jg11651	*	IR01_26b.jg6724	*	ISY92.jg8431	KE94.jg2624	*	1A5.g7059	1E4.g7154	3D7.g7129	*	UR95.jg10580	YEQ92.jg2678	3D1.g7053	ZtIPO323_077480	9747
13	13	1	Arg00.jg876	*	CH95.jg6940	*	CRI10.jg11653	*	IR01_26b.jg6726	*	ISY92.jg8434	KE94.jg2627	*	1A5.g7061	1E4.g7157	3D7.g7132	*	UR95.jg10582	YEQ92.jg2680	3D1.g7055	ZtIPO323_077490	9748
13	13	1	Arg00.jg877	*	CH95.jg6941	*	CRI10.jg11654	*	IR01_26b.jg6727	*	ISY92.jg8435	KE94.jg2628	*	1A5.g7062	1E4.g7158	3D7.g7133	*	UR95.jg10583	YEQ92.jg2681	3D1.g7056	ZtIPO323_077500	9749
13	13	1	Arg00.jg878	*	CH95.jg6942	*	CRI10.jg11655	*	IR01_26b.jg6728	*	ISY92.jg8436	KE94.jg2629	*	1A5.g7063	1E4.g7159	3D7.g7134	*	UR95.jg10584	YEQ92.jg2682	3D1.g7057	ZtIPO323_077510	9750
13	13	1	Arg00.jg8791	Aus01.jg9929	CH95.jg1974	CNR93.jg11909	CRI10.jg12001	I93.jg5523	IR01_26b.jg4640	IR01_48b.jg3038	ISY92.jg9720	KE94.jg1029	OregS90.jg691	*	*	*	*	UR95.jg11013	YEQ92.jg3023	*	*	9751
13	13	1	Arg00.jg880	*	CH95.jg6943	*	CRI10.jg11658	*	IR01_26b.jg6730	*	ISY92.jg8437	KE94.jg2630	*	1A5.g7064	1E4.g7160	3D7.g7135	*	UR95.jg10585	YEQ92.jg2684	3D1.g7058	ZtIPO323_077530	9752
13	13	1	Arg00.jg882	*	CH95.jg6944	*	CRI10.jg11660	*	IR01_26b.jg6732	*	ISY92.jg8438	KE94.jg2632	*	1A5.g7065	1E4.g7161	3D7.g7137	*	UR95.jg10587	YEQ92.jg2685	3D1.g7059	ZtIPO323_077540	9753
13	13	1	Arg00.jg883	*	CH95.jg6945	*	CRI10.jg11661	*	IR01_26b.jg6733	*	ISY92.jg8439	KE94.jg2633	*	1A5.g7066	1E4.g7162	3D7.g7138	*	UR95.jg10588	YEQ92.jg2686	3D1.g7060	ZtIPO323_077550	9754
13	13	1	Arg00.jg884	*	CH95.jg6946	*	CRI10.jg11662	*	IR01_26b.jg6734	*	ISY92.jg8440	KE94.jg2634	*	1A5.g7067	1E4.g7163	3D7.g7139	*	UR95.jg10590	YEQ92.jg2687	3D1.g7061	ZtIPO323_077560	9755
13	13	1	Arg00.jg885	*	CH95.jg6947	*	CRI10.jg11663	*	IR01_26b.jg6735	*	ISY92.jg8441	KE94.jg2635	*	1A5.g7068	1E4.g7164	3D7.g7140	*	UR95.jg10591	YEQ92.jg2688	3D1.g7062	ZtIPO323_077570	9756
13	13	1	Arg00.jg886	*	CH95.jg6948	*	CRI10.jg11664	*	IR01_26b.jg6736	*	ISY92.jg8442	KE94.jg2636	*	1A5.g7069	1E4.g7165	3D7.g7141	*	UR95.jg10592	YEQ92.jg2689	3D1.g7063	ZtIPO323_077580	9757
13	13	1	Arg00.jg889	*	CH95.jg6950	*	CRI10.jg11667	*	IR01_26b.jg6739	*	ISY92.jg8445	KE94.jg2638	*	1A5.g7072	1E4.g7168	3D7.g7144	*	UR95.jg10594	YEQ92.jg2692	3D1.g7065	ZtIPO323_077600	9758
13	13	1	Arg00.jg890	*	CH95.jg6951	*	CRI10.jg11668	*	IR01_26b.jg6741	*	ISY92.jg8446	KE94.jg2639	*	1A5.g7073	1E4.g7169	3D7.g7146	*	UR95.jg10595	YEQ92.jg2694	3D1.g7067	ZtIPO323_077620	9759
13	13	1	Arg00.jg891	*	CH95.jg6952	*	CRI10.jg11669	*	IR01_26b.jg6742	*	ISY92.jg8447	KE94.jg2640	*	1A5.g7074	1E4.g7171	3D7.g7147	*	UR95.jg10596	YEQ92.jg2695	3D1.g7068	ZtIPO323_077630	9760
13	13	1	Arg00.jg892	*	CH95.jg6953	*	CRI10.jg11670	*	IR01_26b.jg6743	*	ISY92.jg8448	KE94.jg2641	*	1A5.g7075	1E4.g7172	3D7.g7148	*	UR95.jg10598	YEQ92.jg2696	3D1.g7069	ZtIPO323_077640	9761
13	13	1	Arg00.jg893	*	CH95.jg6954	*	CRI10.jg11671	*	IR01_26b.jg6744	*	ISY92.jg8449	KE94.jg2642	*	1A5.g7076	1E4.g7173	3D7.g7149	*	UR95.jg10599	YEQ92.jg2697	3D1.g7070	ZtIPO323_077650	9762
13	13	1	Arg00.jg894	*	CH95.jg6955	*	CRI10.jg11672	*	IR01_26b.jg6745	*	ISY92.jg8450	KE94.jg2643	*	1A5.g7077	1E4.g7174	3D7.g7150	*	UR95.jg10600	YEQ92.jg2698	3D1.g7071	ZtIPO323_077660	9763
13	13	1	Arg00.jg895	*	CH95.jg6956	*	CRI10.jg11673	*	IR01_26b.jg6746	*	ISY92.jg8451	KE94.jg2644	*	1A5.g7078	1E4.g7175	3D7.g7151	*	UR95.jg10601	YEQ92.jg2699	3D1.g7072	ZtIPO323_077670	9764
13	13	1	Arg00.jg896	*	CH95.jg6957	*	CRI10.jg11674	*	IR01_26b.jg6747	*	ISY92.jg8452	KE94.jg2645	*	1A5.g7079	1E4.g7176	3D7.g7153	*	UR95.jg10602	YEQ92.jg2700	3D1.g7074	ZtIPO323_077690	9765
13	13	1	Arg00.jg900	*	CH95.jg6961	*	CRI10.jg11678	*	IR01_26b.jg6751	*	ISY92.jg8454	KE94.jg2649	*	1A5.g7082	1E4.g7180	3D7.g7157	*	UR95.jg10604	YEQ92.jg2703	3D1.g7078	ZtIPO323_077730	9766
13	13	1	Arg00.jg903	*	CH95.jg6964	*	CRI10.jg11681	*	IR01_26b.jg6754	*	ISY92.jg8456	KE94.jg2652	*	1A5.g7085	1E4.g7183	3D7.g7162	*	UR95.jg10607	YEQ92.jg2706	3D1.g7081	ZtIPO323_077770	9767
13	13	1	Arg00.jg904	*	CH95.jg6965	*	CRI10.jg11682	*	IR01_26b.jg6755	*	ISY92.jg8457	KE94.jg2653	*	1A5.g7086	1E4.g7184	3D7.g7163	*	UR95.jg10608	YEQ92.jg2707	3D1.g7082	ZtIPO323_077780	9768
13	13	1	Arg00.jg9044	Aus01.jg10198	CH95.jg2230	CNR93.jg12177	CRI10.jg12253	*	*	*	*	KE94.jg1298	OregS90.jg952	1A5.g11098	1E4.g11119	3D7.g11123	TN09.jg6588	*	*	3D1.g11070	ZtIPO323_121590	9769
13	13	1	Arg00.jg905	*	CH95.jg6966	*	CRI10.jg11683	*	IR01_26b.jg6756	*	ISY92.jg8458	KE94.jg2654	*	1A5.g7087	1E4.g7185	3D7.g7164	*	UR95.jg10609	YEQ92.jg2708	3D1.g7083	ZtIPO323_077790	9770
13	13	1	Arg00.jg906	*	CH95.jg6967	*	CRI10.jg11684	*	IR01_26b.jg6757	*	ISY92.jg8459	KE94.jg2655	*	1A5.g7088	1E4.g7186	3D7.g7165	*	UR95.jg10610	YEQ92.jg2709	3D1.g7084	ZtIPO323_077800	9771
13	13	1	Arg00.jg907	*	CH95.jg6970	*	CRI10.jg11685	*	IR01_26b.jg6758	*	ISY92.jg8461	KE94.jg2656	*	1A5.g7089	1E4.g7187	3D7.g7166	*	UR95.jg10611	YEQ92.jg2710	3D1.g7085	ZtIPO323_077820	9772
13	13	1	Arg00.jg9072	*	CH95.jg5275	*	CRI10.jg3236	*	IR01_26b.jg9661	*	ISY92.jg8582	KE94.jg2780	OregS90.jg5594	1A5.g4624	1E4.g4703	*	*	UR95.jg4641	YEQ92.jg10817	3D1.g4587	ZtIPO323_050630	9773
13	13	1	Arg00.jg908	*	CH95.jg6971	*	CRI10.jg11686	*	IR01_26b.jg6759	*	ISY92.jg8462	KE94.jg2657	*	1A5.g7090	1E4.g7188	3D7.g7167	*	UR95.jg10612	YEQ92.jg2711	3D1.g7086	ZtIPO323_077830	9774
13	13	1	Arg00.jg909	*	CH95.jg6972	*	CRI10.jg11687	*	IR01_26b.jg6760	*	ISY92.jg8463	KE94.jg2658	*	1A5.g7102	1E4.g7189	3D7.g7168	*	UR95.jg10613	YEQ92.jg2712	3D1.g7087	ZtIPO323_077840	9775
13	13	1	Arg00.jg910	*	CH95.jg6973	*	CRI10.jg11688	*	IR01_26b.jg6761	*	ISY92.jg8464	KE94.jg2659	*	1A5.g7103	1E4.g7190	3D7.g7169	*	UR95.jg10614	YEQ92.jg2713	3D1.g7088	ZtIPO323_077850	9776
13	13	1	Arg00.jg9107	*	*	*	CRI10.jg3266	*	IR01_26b.jg9691	*	ISY92.jg8614	KE94.jg2809	OregS90.jg5630	1A5.g4652	1E4.g4731	3D7.g4671	*	UR95.jg4674	YEQ92.jg10849	3D1.g4617	ZtIPO323_050920	9777
13	13	1	Arg00.jg911	*	CH95.jg6974	*	CRI10.jg11689	*	IR01_26b.jg6763	*	ISY92.jg8465	KE94.jg2661	*	1A5.g7105	1E4.g7192	3D7.g7170	*	UR95.jg10615	YEQ92.jg2714	3D1.g7089	ZtIPO323_077860	9778
13	13	1	Arg00.jg912	*	CH95.jg6975	*	CRI10.jg11690	*	IR01_26b.jg6764	*	ISY92.jg8466	KE94.jg2662	*	1A5.g7106	1E4.g7193	3D7.g7171	*	UR95.jg10616	YEQ92.jg2715	3D1.g7090	ZtIPO323_077870	9779
13	13	1	Arg00.jg913	*	CH95.jg6976	*	CRI10.jg11691	*	IR01_26b.jg6765	*	ISY92.jg8467	KE94.jg2663	*	1A5.g7107	1E4.g7194	3D7.g7172	*	UR95.jg10617	YEQ92.jg2716	3D1.g7091	ZtIPO323_077880	9780
13	13	1	Arg00.jg9136	*	CH95.jg5347	*	CRI10.jg3296	*	IR01_26b.jg9731	*	ISY92.jg8650	KE94.jg2837	OregS90.jg5660	1A5.g4680	1E4.g4758	*	*	UR95.jg4708	YEQ92.jg10879	3D1.g4650	ZtIPO323_051240	9781
13	13	1	Arg00.jg914	*	CH95.jg6977	*	CRI10.jg11692	*	IR01_26b.jg6766	*	ISY92.jg8468	KE94.jg2664	*	1A5.g7108	1E4.g7195	3D7.g7173	*	UR95.jg10618	YEQ92.jg2717	3D1.g7092	ZtIPO323_077890	9782
13	13	1	Arg00.jg915	*	CH95.jg6978	*	CRI10.jg11693	*	IR01_26b.jg6767	*	ISY92.jg8469	KE94.jg2665	*	1A5.g7109	1E4.g7196	3D7.g7174	*	UR95.jg10619	YEQ92.jg2718	3D1.g7093	ZtIPO323_077900	9783
13	13	1	Arg00.jg9150	*	CH95.jg5361	*	CRI10.jg3310	*	IR01_26b.jg9745	*	ISY92.jg8664	KE94.jg2851	OregS90.jg5675	1A5.g4693	1E4.g4771	*	*	UR95.jg4722	YEQ92.jg10893	3D1.g4663	ZtIPO323_051380	9784
13	13	1	Arg00.jg916	*	CH95.jg6979	*	CRI10.jg11694	*	IR01_26b.jg6768	*	ISY92.jg8470	KE94.jg2666	*	1A5.g7110	1E4.g7197	3D7.g7175	*	UR95.jg10620	YEQ92.jg2719	3D1.g7094	ZtIPO323_077910	9785
13	13	1	Arg00.jg917	*	CH95.jg6980	*	CRI10.jg11695	*	IR01_26b.jg6769	*	ISY92.jg8471	KE94.jg2667	*	1A5.g7111	1E4.g7198	3D7.g7176	*	UR95.jg10621	YEQ92.jg2720	3D1.g7095	ZtIPO323_077920	9786
13	13	1	Arg00.jg9171	*	CH95.jg5381	*	CRI10.jg3332	*	IR01_26b.jg9767	*	ISY92.jg8685	KE94.jg2872	OregS90.jg5696	1A5.g4714	1E4.g4792	*	*	UR95.jg4743	YEQ92.jg10913	3D1.g4684	ZtIPO323_051630	9787
13	13	1	Arg00.jg9174	*	CH95.jg5384	*	CRI10.jg3335	*	IR01_26b.jg9770	*	ISY92.jg8688	KE94.jg2875	OregS90.jg5699	1A5.g4717	1E4.g4795	*	*	UR95.jg4746	YEQ92.jg10916	3D1.g4687	ZtIPO323_051660	9788
13	13	1	Arg00.jg918	*	CH95.jg6981	*	CRI10.jg11696	*	IR01_26b.jg6770	*	ISY92.jg8472	KE94.jg2668	*	1A5.g7112	1E4.g7199	3D7.g7177	*	UR95.jg10622	YEQ92.jg2721	3D1.g7096	ZtIPO323_077930	9789
13	13	1	Arg00.jg919	*	CH95.jg6982	*	CRI10.jg11697	*	IR01_26b.jg6771	*	ISY92.jg8473	KE94.jg2669	*	1A5.g7113	1E4.g7200	3D7.g7178	*	UR95.jg10623	YEQ92.jg2722	3D1.g7097	ZtIPO323_077940	9790
13	13	1	Arg00.jg920	*	CH95.jg6983	*	CRI10.jg11698	*	IR01_26b.jg6772	*	ISY92.jg8474	KE94.jg2670	*	1A5.g7114	1E4.g7201	3D7.g7179	*	UR95.jg10624	YEQ92.jg2723	3D1.g7098	ZtIPO323_077950	9791
13	13	1	Arg00.jg921	*	CH95.jg6984	*	CRI10.jg11699	*	IR01_26b.jg6773	*	ISY92.jg8475	KE94.jg2671	*	1A5.g7115	1E4.g7202	3D7.g7180	*	UR95.jg10625	YEQ92.jg2724	3D1.g7099	ZtIPO323_077970	9792
13	13	1	Arg00.jg922	*	CH95.jg6985	*	CRI10.jg11700	*	IR01_26b.jg6774	*	ISY92.jg8476	KE94.jg2672	*	1A5.g7116	1E4.g7203	3D7.g7181	*	UR95.jg10626	YEQ92.jg2725	3D1.g7100	ZtIPO323_077980	9793
13	13	1	Arg00.jg923	*	CH95.jg6986	*	CRI10.jg11701	*	IR01_26b.jg6775	*	ISY92.jg8477	KE94.jg2673	*	1A5.g7117	1E4.g7204	3D7.g7182	*	UR95.jg10627	YEQ92.jg2726	3D1.g7101	ZtIPO323_077990	9794
13	13	1	Arg00.jg9233	*	CH95.jg5448	*	CRI10.jg3393	*	IR01_26b.jg9829	*	ISY92.jg8745	KE94.jg2934	OregS90.jg5758	1A5.g4777	1E4.g4854	3D7.g4799	*	UR95.jg4810	YEQ92.jg10972	3D1.g4745	*	9795
13	13	1	Arg00.jg924	*	CH95.jg6987	*	CRI10.jg11703	*	IR01_26b.jg6777	*	ISY92.jg8478	KE94.jg2675	*	1A5.g7118	1E4.g7205	3D7.g7183	*	UR95.jg10628	YEQ92.jg2727	3D1.g7102	ZtIPO323_078000	9796
13	13	1	Arg00.jg925	*	CH95.jg6988	*	CRI10.jg11702	*	IR01_26b.jg6776	*	ISY92.jg8479	KE94.jg2674	*	1A5.g7119	1E4.g7206	3D7.g7184	*	UR95.jg10629	YEQ92.jg2728	3D1.g7103	ZtIPO323_078010	9797
13	13	1	Arg00.jg9252	*	CH95.jg5465	*	CRI10.jg3413	*	IR01_26b.jg9846	*	ISY92.jg8763	KE94.jg2952	OregS90.jg5776	1A5.g4798	1E4.g4874	3D7.g4815	*	UR95.jg4831	YEQ92.jg10991	*	ZtIPO323_052530	9798
13	13	1	Arg00.jg926	*	CH95.jg6989	*	CRI10.jg11704	*	IR01_26b.jg6778	*	ISY92.jg8480	KE94.jg2676	*	1A5.g7120	1E4.g7207	3D7.g7185	*	UR95.jg10630	YEQ92.jg2729	3D1.g7104	ZtIPO323_078020	9799
13	13	1	Arg00.jg927	*	CH95.jg6990	*	CRI10.jg11705	*	IR01_26b.jg6779	*	ISY92.jg8481	KE94.jg2677	*	1A5.g7121	1E4.g7208	3D7.g7186	*	UR95.jg10631	YEQ92.jg2730	3D1.g7105	ZtIPO323_078030	9800
13	13	1	Arg00.jg928	*	CH95.jg6991	*	CRI10.jg11706	*	IR01_26b.jg6780	*	ISY92.jg8482	KE94.jg2678	*	1A5.g7122	1E4.g7209	3D7.g7187	*	UR95.jg10632	YEQ92.jg2731	3D1.g7106	ZtIPO323_078040	9801
13	13	1	Arg00.jg930	*	CH95.jg6993	*	CRI10.jg11708	*	IR01_26b.jg6782	*	ISY92.jg8484	KE94.jg2680	*	1A5.g7123	1E4.g7210	3D7.g7188	*	UR95.jg10634	YEQ92.jg2733	3D1.g7107	ZtIPO323_078070	9802
13	13	1	Arg00.jg931	*	CH95.jg6994	*	CRI10.jg11709	*	IR01_26b.jg6783	*	ISY92.jg8485	KE94.jg2681	*	1A5.g7124	1E4.g7212	3D7.g7189	*	UR95.jg10635	YEQ92.jg2734	3D1.g7108	ZtIPO323_078080	9803
13	13	1	Arg00.jg9317	*	CH95.jg5525	*	CRI10.jg3472	*	IR01_26b.jg9909	*	ISY92.jg8821	KE94.jg3010	OregS90.jg5833	1A5.g4862	1E4.g4935	3D7.g4882	*	*	YEQ92.jg11050	3D1.g4825	ZtIPO323_053180	9804
13	13	1	Arg00.jg932	*	CH95.jg6995	*	CRI10.jg11710	*	IR01_26b.jg6784	*	ISY92.jg8486	KE94.jg2682	*	1A5.g7125	1E4.g7213	3D7.g7190	*	UR95.jg10636	YEQ92.jg2735	3D1.g7109	ZtIPO323_078090	9805
13	13	1	Arg00.jg9320	*	CH95.jg5528	*	CRI10.jg3475	*	IR01_26b.jg9912	*	ISY92.jg8824	KE94.jg3013	OregS90.jg5836	1A5.g4863	1E4.g4936	3D7.g4884	*	*	YEQ92.jg11052	3D1.g4826	ZtIPO323_053190	9806
13	13	1	Arg00.jg9321	*	CH95.jg5529	*	CRI10.jg3476	*	IR01_26b.jg9913	*	ISY92.jg8825	KE94.jg3014	OregS90.jg5837	1A5.g4864	1E4.g4937	3D7.g4885	*	*	YEQ92.jg11053	3D1.g4827	ZtIPO323_053200	9807
13	13	1	Arg00.jg933	*	CH95.jg6996	*	CRI10.jg11711	*	IR01_26b.jg6785	*	ISY92.jg8487	KE94.jg2683	*	1A5.g7126	1E4.g7214	3D7.g7191	*	UR95.jg10637	YEQ92.jg2736	3D1.g7110	ZtIPO323_078100	9808
13	13	1	Arg00.jg934	*	CH95.jg6997	*	CRI10.jg11712	*	IR01_26b.jg6786	*	ISY92.jg8488	KE94.jg2684	*	1A5.g7127	1E4.g7215	3D7.g7192	*	UR95.jg10638	YEQ92.jg2737	3D1.g7111	ZtIPO323_078110	9809
13	13	1	Arg00.jg9342	*	CH95.jg5552	*	CRI10.jg3498	*	IR01_26b.jg9934	*	*	KE94.jg3034	OregS90.jg5859	1A5.g4885	1E4.g4957	3D7.g4906	*	UR95.jg4916	YEQ92.jg11074	3D1.g4847	ZtIPO323_053420	9810
13	13	1	Arg00.jg935	*	CH95.jg6998	*	CRI10.jg11713	*	IR01_26b.jg6787	*	ISY92.jg8489	KE94.jg2685	*	1A5.g7128	1E4.g7216	3D7.g7193	*	UR95.jg10639	YEQ92.jg2738	3D1.g7112	ZtIPO323_078120	9811
13	13	1	Arg00.jg936	*	CH95.jg6999	*	CRI10.jg11714	*	IR01_26b.jg6788	*	ISY92.jg8490	KE94.jg2686	*	1A5.g7129	1E4.g7217	3D7.g7194	*	UR95.jg10640	YEQ92.jg2739	3D1.g7113	ZtIPO323_078130	9812
13	13	1	Arg00.jg937	*	CH95.jg7000	*	CRI10.jg11715	*	IR01_26b.jg6789	*	ISY92.jg8491	KE94.jg2687	*	1A5.g7130	1E4.g7218	3D7.g7195	*	UR95.jg10641	YEQ92.jg2740	3D1.g7114	ZtIPO323_078140	9813
13	13	1	Arg00.jg940	*	CH95.jg7003	*	CRI10.jg11720	*	IR01_26b.jg6795	*	ISY92.jg8496	KE94.jg2692	*	1A5.g7135	1E4.g7222	3D7.g7201	*	UR95.jg10646	YEQ92.jg2744	3D1.g7121	ZtIPO323_078200	9814
13	13	1	Arg00.jg941	*	CH95.jg7004	*	CRI10.jg11721	*	IR01_26b.jg6796	*	ISY92.jg8497	KE94.jg2693	*	1A5.g7136	1E4.g7223	3D7.g7202	*	UR95.jg10647	YEQ92.jg2745	3D1.g7122	ZtIPO323_078210	9815
13	13	1	Arg00.jg9410	*	CH95.jg5622	*	CRI10.jg3570	*	IR01_26b.jg10003	*	ISY92.jg8916	KE94.jg3104	OregS90.jg5938	*	1E4.g5033	3D7.g4982	*	UR95.jg4986	YEQ92.jg11142	3D1.g4922	ZtIPO323_054290	9816
13	13	1	Arg00.jg9414	*	CH95.jg5626	*	CRI10.jg3574	*	IR01_26b.jg10007	*	ISY92.jg8920	KE94.jg3108	OregS90.jg5943	*	1E4.g5030	3D7.g4979	*	UR95.jg4990	YEQ92.jg11146	3D1.g4919	ZtIPO323_054330	9817
13	13	1	Arg00.jg942	*	CH95.jg7005	*	CRI10.jg11722	*	IR01_26b.jg6797	*	ISY92.jg8498	KE94.jg2694	*	1A5.g7137	1E4.g7224	3D7.g7203	*	UR95.jg10648	YEQ92.jg2746	3D1.g7123	ZtIPO323_078230	9818
13	13	1	Arg00.jg943	*	CH95.jg7006	*	CRI10.jg11723	*	IR01_26b.jg6798	*	ISY92.jg8499	KE94.jg2696	*	1A5.g7138	1E4.g7225	3D7.g7204	*	UR95.jg10649	YEQ92.jg2747	3D1.g7124	ZtIPO323_078250	9819
13	13	1	Arg00.jg945	*	CH95.jg7008	*	CRI10.jg11725	*	IR01_26b.jg6800	*	ISY92.jg8502	KE94.jg2698	*	1A5.g7140	1E4.g7227	3D7.g7206	*	UR95.jg10651	YEQ92.jg2749	3D1.g7126	ZtIPO323_078270	9820
13	13	1	Arg00.jg9469	*	CH95.jg5680	*	CRI10.jg3628	*	IR01_26b.jg10062	*	ISY92.jg8975	KE94.jg3163	OregS90.jg5998	1A5.g5011	1E4.g5093	*	*	UR95.jg5044	YEQ92.jg11200	3D1.g4977	ZtIPO323_054890	9821
13	13	1	Arg00.jg948	*	CH95.jg7011	*	CRI10.jg11727	*	IR01_26b.jg6803	*	ISY92.jg8503	KE94.jg2701	*	1A5.g7143	1E4.g7229	3D7.g7209	*	UR95.jg10653	YEQ92.jg2752	3D1.g7129	ZtIPO323_078300	9822
13	13	1	Arg00.jg949	*	CH95.jg7012	*	CRI10.jg11728	*	IR01_26b.jg6804	*	ISY92.jg8504	KE94.jg2702	*	1A5.g7144	1E4.g7230	3D7.g7211	*	UR95.jg10654	YEQ92.jg2753	3D1.g7130	ZtIPO323_078310	9823
13	13	1	Arg00.jg950	*	CH95.jg7013	*	CRI10.jg11729	*	IR01_26b.jg6805	*	ISY92.jg8505	KE94.jg2703	*	1A5.g7145	1E4.g7231	3D7.g7212	*	UR95.jg10655	YEQ92.jg2754	3D1.g7131	ZtIPO323_078320	9824
13	13	1	Arg00.jg9501	*	CH95.jg5704	*	CRI10.jg3652	*	IR01_26b.jg10085	*	ISY92.jg8998	KE94.jg3186	OregS90.jg6021	1A5.g5034	1E4.g5116	3D7.g5062	*	UR95.jg5067	YEQ92.jg11222	3D1.g5003	*	9825
13	13	1	Arg00.jg951	*	CH95.jg7015	*	CRI10.jg11731	*	IR01_26b.jg6807	*	ISY92.jg8507	KE94.jg2705	*	1A5.g7147	1E4.g7233	3D7.g7213	*	UR95.jg10657	YEQ92.jg2756	3D1.g7133	ZtIPO323_078340	9826
13	13	1	Arg00.jg9511	*	CH95.jg5714	*	CRI10.jg3661	*	*	*	ISY92.jg9008	KE94.jg3195	OregS90.jg6031	1A5.g5044	1E4.g5128	3D7.g5072	*	UR95.jg5076	YEQ92.jg11230	3D1.g5017	ZtIPO323_055260	9827
13	13	1	Arg00.jg9515	*	CH95.jg5718	*	CRI10.jg3665	*	IR01_26b.jg10100	*	ISY92.jg9012	KE94.jg3199	OregS90.jg6035	1A5.g5048	1E4.g5132	*	*	UR95.jg5080	YEQ92.jg11234	3D1.g5021	ZtIPO323_055300	9828
13	13	1	Arg00.jg953	*	CH95.jg7017	*	CRI10.jg11733	*	IR01_26b.jg6809	*	ISY92.jg8509	KE94.jg2707	*	1A5.g7149	1E4.g7235	3D7.g7215	*	UR95.jg10659	YEQ92.jg2758	3D1.g7135	ZtIPO323_078360	9829
13	13	1	Arg00.jg954	*	CH95.jg7018	*	CRI10.jg11734	*	IR01_26b.jg6810	*	ISY92.jg8510	KE94.jg2708	*	1A5.g7150	1E4.g7236	3D7.g7216	*	UR95.jg10661	YEQ92.jg2759	3D1.g7136	ZtIPO323_078370	9830
13	13	1	Arg00.jg9548	*	CH95.jg5749	*	CRI10.jg3699	*	IR01_26b.jg10129	*	ISY92.jg9041	KE94.jg3227	OregS90.jg6062	1A5.g5079	1E4.g5160	*	*	UR95.jg5108	YEQ92.jg11263	3D1.g5049	ZtIPO323_055610	9831
13	13	1	Arg00.jg955	*	CH95.jg7019	*	CRI10.jg11735	*	IR01_26b.jg6811	*	ISY92.jg8511	KE94.jg2709	*	1A5.g7151	1E4.g7237	3D7.g7217	*	UR95.jg10662	YEQ92.jg2760	3D1.g7137	ZtIPO323_078380	9832
13	13	1	Arg00.jg956	*	CH95.jg7020	*	CRI10.jg11736	*	IR01_26b.jg6812	*	ISY92.jg8512	KE94.jg2710	*	1A5.g7152	1E4.g7238	3D7.g7218	*	UR95.jg10663	YEQ92.jg2761	3D1.g7138	ZtIPO323_078390	9833
13	13	1	Arg00.jg957	*	CH95.jg7021	*	CRI10.jg11737	*	IR01_26b.jg6813	*	ISY92.jg8513	KE94.jg2711	*	1A5.g7153	1E4.g7239	3D7.g7219	*	UR95.jg10664	YEQ92.jg2762	3D1.g7139	ZtIPO323_078400	9834
13	13	1	Arg00.jg958	*	CH95.jg7022	*	CRI10.jg11738	*	IR01_26b.jg6814	*	ISY92.jg8514	KE94.jg2712	*	1A5.g7154	1E4.g7240	3D7.g7221	*	UR95.jg10665	YEQ92.jg2763	3D1.g7142	ZtIPO323_078430	9835
13	13	1	Arg00.jg9605	*	CH95.jg5804	*	CRI10.jg3745	*	IR01_26b.jg10179	*	ISY92.jg9091	KE94.jg3281	OregS90.jg6110	*	1E4.g5212	3D7.g5161	*	UR95.jg5160	YEQ92.jg11315	3D1.g5101	ZtIPO323_056130	9836
13	13	1	Arg00.jg961	*	CH95.jg7025	*	CRI10.jg11741	*	IR01_26b.jg6816	*	ISY92.jg8517	KE94.jg2715	*	1A5.g7157	1E4.g7243	3D7.g7222	*	UR95.jg10668	YEQ92.jg2766	3D1.g7145	ZtIPO323_078460	9837
13	13	1	Arg00.jg963	*	CH95.jg7027	*	CRI10.jg11743	*	IR01_26b.jg6818	*	ISY92.jg8519	KE94.jg2717	*	1A5.g7159	1E4.g7244	3D7.g7223	*	UR95.jg10670	YEQ92.jg2768	3D1.g7146	ZtIPO323_078480	9838
13	13	1	Arg00.jg964	*	CH95.jg7028	*	CRI10.jg11744	*	IR01_26b.jg6819	*	ISY92.jg8520	KE94.jg2718	*	1A5.g7160	1E4.g7245	3D7.g7224	*	UR95.jg10671	YEQ92.jg2769	3D1.g7147	ZtIPO323_078490	9839
13	13	1	Arg00.jg965	*	CH95.jg7029	*	CRI10.jg11745	*	IR01_26b.jg6820	*	ISY92.jg8521	KE94.jg2719	*	1A5.g7161	1E4.g7246	3D7.g7225	*	UR95.jg10672	YEQ92.jg2770	3D1.g7148	ZtIPO323_078500	9840
13	13	1	Arg00.jg966	*	CH95.jg7030	*	CRI10.jg11746	*	IR01_26b.jg6821	*	ISY92.jg8522	KE94.jg2720	*	1A5.g7162	1E4.g7247	3D7.g7226	*	UR95.jg10673	YEQ92.jg2771	3D1.g7149	ZtIPO323_078510	9841
13	13	1	Arg00.jg9661	*	CH95.jg5861	*	CRI10.jg3802	*	IR01_26b.jg10238	*	ISY92.jg9149	KE94.jg3338	OregS90.jg6166	*	1E4.g5266	3D7.g5221	*	UR95.jg5219	YEQ92.jg11371	3D1.g5155	ZtIPO323_056740	9842
13	13	1	Arg00.jg967	*	CH95.jg7031	*	CRI10.jg11747	*	IR01_26b.jg6822	*	ISY92.jg8523	KE94.jg2721	*	1A5.g7163	1E4.g7248	3D7.g7227	*	UR95.jg10674	YEQ92.jg2772	3D1.g7150	ZtIPO323_078520	9843
13	13	1	Arg00.jg968	*	CH95.jg7032	*	CRI10.jg11748	*	IR01_26b.jg6823	*	ISY92.jg8524	KE94.jg2722	*	1A5.g7164	1E4.g7249	3D7.g7228	*	UR95.jg10675	YEQ92.jg2773	3D1.g7151	ZtIPO323_078530	9844
13	13	1	Arg00.jg969	*	CH95.jg7033	*	CRI10.jg11749	*	IR01_26b.jg6824	*	ISY92.jg8525	KE94.jg2723	*	1A5.g7165	1E4.g7250	3D7.g7229	*	UR95.jg10676	YEQ92.jg2774	3D1.g7152	ZtIPO323_078540	9845
13	13	1	Arg00.jg970	*	CH95.jg7035	*	CRI10.jg11752	*	IR01_26b.jg6827	*	ISY92.jg8528	KE94.jg2725	*	1A5.g7167	1E4.g7253	3D7.g7232	*	UR95.jg10678	YEQ92.jg2777	3D1.g7155	ZtIPO323_078560	9846
13	13	1	Arg00.jg971	*	CH95.jg7036	*	CRI10.jg11753	*	IR01_26b.jg6828	*	ISY92.jg8529	KE94.jg2726	*	1A5.g7168	1E4.g7254	3D7.g7233	*	UR95.jg10679	YEQ92.jg2778	3D1.g7156	ZtIPO323_078570	9847
13	13	1	Arg00.jg9716	*	CH95.jg5916	*	CRI10.jg3853	*	IR01_26b.jg10295	*	ISY92.jg9205	KE94.jg3394	OregS90.jg6221	1A5.g5235	*	3D7.g5275	*	UR95.jg5276	YEQ92.jg11424	3D1.g5208	ZtIPO323_057330	9848
13	13	1	Arg00.jg9719	*	CH95.jg5920	*	CRI10.jg3855	*	IR01_26b.jg10297	*	ISY92.jg9207	KE94.jg3396	OregS90.jg6224	1A5.g5238	1E4.g5322	*	*	UR95.jg5280	YEQ92.jg11427	3D1.g5209	ZtIPO323_057350	9849
13	13	1	Arg00.jg972	*	CH95.jg7037	*	CRI10.jg11755	*	IR01_26b.jg6829	*	ISY92.jg8530	KE94.jg2727	*	1A5.g7169	1E4.g7255	3D7.g7234	*	UR95.jg10680	YEQ92.jg2779	3D1.g7157	ZtIPO323_078580	9850
13	13	1	Arg00.jg9728	*	CH95.jg5929	*	CRI10.jg3864	*	IR01_26b.jg10306	*	ISY92.jg9217	KE94.jg3406	OregS90.jg6233	1A5.g5247	1E4.g5331	3D7.g5286	*	UR95.jg5290	YEQ92.jg11436	3D1.g5218	*	9851
13	13	1	Arg00.jg973	*	CH95.jg7038	*	CRI10.jg11756	*	IR01_26b.jg6830	*	ISY92.jg8531	KE94.jg2728	*	1A5.g7170	1E4.g7256	3D7.g7235	*	UR95.jg10681	YEQ92.jg2780	3D1.g7158	ZtIPO323_078590	9852
13	13	1	Arg00.jg9730	*	CH95.jg5931	*	CRI10.jg3866	*	IR01_26b.jg10308	*	ISY92.jg9219	KE94.jg3408	OregS90.jg6235	1A5.g5249	1E4.g5333	*	*	UR95.jg5292	YEQ92.jg11438	3D1.g5220	ZtIPO323_057450	9853
13	13	1	Arg00.jg9773	*	CH95.jg5969	*	CRI10.jg3903	*	IR01_26b.jg10346	*	ISY92.jg9258	KE94.jg3445	OregS90.jg6273	1A5.g5286	1E4.g5371	*	*	UR95.jg5330	YEQ92.jg11476	3D1.g5257	ZtIPO323_057870	9854
13	13	1	Arg00.jg978	*	CH95.jg7043	*	CRI10.jg11762	*	IR01_26b.jg6836	*	ISY92.jg8535	KE94.jg2734	*	1A5.g7175	1E4.g7261	3D7.g7238	*	UR95.jg10686	YEQ92.jg2784	3D1.g7162	ZtIPO323_078660	9855
13	13	1	Arg00.jg979	*	CH95.jg7044	*	CRI10.jg11763	*	IR01_26b.jg6837	*	ISY92.jg8536	KE94.jg2735	*	1A5.g7176	1E4.g7262	3D7.g7239	*	UR95.jg10687	YEQ92.jg2785	3D1.g7163	ZtIPO323_078670	9856
13	13	1	Arg00.jg980	*	CH95.jg7045	*	CRI10.jg11764	*	IR01_26b.jg6838	*	ISY92.jg8537	KE94.jg2736	*	1A5.g7177	1E4.g7263	3D7.g7240	*	UR95.jg10688	YEQ92.jg2786	3D1.g7164	ZtIPO323_078680	9857
13	13	1	Arg00.jg981	*	CH95.jg7047	*	CRI10.jg11765	*	IR01_26b.jg6839	*	ISY92.jg8538	KE94.jg2737	*	1A5.g7178	1E4.g7264	3D7.g7241	*	UR95.jg10689	YEQ92.jg2787	3D1.g7165	ZtIPO323_078690	9858
13	13	1	Arg00.jg982	*	CH95.jg7048	*	CRI10.jg11766	*	IR01_26b.jg6840	*	ISY92.jg8539	KE94.jg2738	*	1A5.g7179	1E4.g7265	3D7.g7242	*	UR95.jg10690	YEQ92.jg2788	3D1.g7166	ZtIPO323_078700	9859
13	13	1	Arg00.jg983	*	CH95.jg7049	*	CRI10.jg11767	*	IR01_26b.jg6841	*	ISY92.jg8540	KE94.jg2739	*	1A5.g7180	1E4.g7266	3D7.g7243	*	UR95.jg10691	YEQ92.jg2789	3D1.g7167	ZtIPO323_078710	9860
13	13	1	Arg00.jg984	*	CH95.jg7050	*	CRI10.jg11768	*	IR01_26b.jg6842	*	ISY92.jg8541	KE94.jg2740	*	1A5.g7181	1E4.g7267	3D7.g7244	*	UR95.jg10692	YEQ92.jg2790	3D1.g7168	ZtIPO323_078720	9861
13	13	1	Arg00.jg9842	*	CH95.jg6036	*	CRI10.jg3968	*	IR01_26b.jg10415	*	ISY92.jg9326	KE94.jg3510	OregS90.jg6338	1A5.g5351	1E4.g5435	3D7.g5392	*	UR95.jg5398	YEQ92.jg11544	3D1.g5324	*	9862
13	13	1	Arg00.jg985	*	CH95.jg7051	*	CRI10.jg11769	*	IR01_26b.jg6843	*	ISY92.jg8542	KE94.jg2741	*	1A5.g7182	1E4.g7268	3D7.g7245	*	UR95.jg10693	YEQ92.jg2791	3D1.g7169	ZtIPO323_078730	9863
13	13	1	Arg00.jg986	*	CH95.jg7052	*	CRI10.jg11770	*	IR01_26b.jg6844	*	ISY92.jg8543	KE94.jg2742	*	1A5.g7183	1E4.g7269	3D7.g7246	*	UR95.jg10694	YEQ92.jg2792	3D1.g7170	ZtIPO323_078740	9864
13	13	1	Arg00.jg9869	*	CH95.jg6061	*	CRI10.jg3994	*	IR01_26b.jg10441	*	ISY92.jg9353	KE94.jg3535	OregS90.jg6364	1A5.g5377	1E4.g5462	*	*	UR95.jg5423	YEQ92.jg11571	3D1.g5350	ZtIPO323_058820	9865
13	13	1	Arg00.jg990	*	CH95.jg7057	*	CRI10.jg11773	*	IR01_26b.jg6849	*	ISY92.jg8548	KE94.jg2747	*	1A5.g7188	1E4.g7274	3D7.g7251	*	UR95.jg10699	YEQ92.jg2797	3D1.g7175	ZtIPO323_078790	9866
13	13	1	Arg00.jg9901	*	CH95.jg6094	*	CRI10.jg4026	*	IR01_26b.jg10472	*	ISY92.jg9385	KE94.jg3566	OregS90.jg6396	1A5.g5409	1E4.g5494	*	*	UR95.jg5454	YEQ92.jg11602	3D1.g5383	ZtIPO323_059160	9867
13	13	1	Arg00.jg9908	*	CH95.jg6101	*	CRI10.jg4033	*	IR01_26b.jg10478	*	ISY92.jg9390	KE94.jg3571	OregS90.jg6402	*	1E4.g5500	3D7.g5456	*	UR95.jg5459	YEQ92.jg11607	3D1.g5388	ZtIPO323_059240	9868
13	13	1	Arg00.jg991	*	CH95.jg7058	*	CRI10.jg11774	*	IR01_26b.jg6850	*	ISY92.jg8549	KE94.jg2748	*	1A5.g7189	1E4.g7275	3D7.g7252	*	UR95.jg10700	YEQ92.jg2798	3D1.g7176	ZtIPO323_078800	9869
13	13	1	Arg00.jg9912	*	CH95.jg6105	*	CRI10.jg4037	*	IR01_26b.jg10482	*	ISY92.jg9394	KE94.jg3575	OregS90.jg6406	*	1E4.g5504	3D7.g5460	*	UR95.jg5463	YEQ92.jg11611	3D1.g5392	ZtIPO323_059280	9870
13	13	1	Arg00.jg9913	*	CH95.jg6106	*	CRI10.jg4038	*	IR01_26b.jg10483	*	ISY92.jg9395	KE94.jg3576	OregS90.jg6407	*	1E4.g5505	3D7.g5461	*	UR95.jg5464	YEQ92.jg11612	3D1.g5393	ZtIPO323_059290	9871
13	13	1	Arg00.jg9919	*	CH95.jg6113	*	CRI10.jg4045	*	IR01_26b.jg10490	*	ISY92.jg9402	KE94.jg3583	OregS90.jg6414	1A5.g5425	1E4.g5511	3D7.g5467	*	UR95.jg5471	YEQ92.jg11619	3D1.g5400	*	9872
13	13	1	Arg00.jg992	*	CH95.jg7059	*	CRI10.jg11775	*	IR01_26b.jg6851	*	ISY92.jg8550	KE94.jg2749	*	1A5.g7190	1E4.g7276	3D7.g7253	*	UR95.jg10701	YEQ92.jg2799	3D1.g7177	ZtIPO323_078810	9873
13	13	1	Arg00.jg993	*	CH95.jg7060	*	CRI10.jg11776	*	IR01_26b.jg6852	*	ISY92.jg8551	KE94.jg2750	*	1A5.g7191	1E4.g7277	3D7.g7254	*	UR95.jg10702	YEQ92.jg2800	3D1.g7178	ZtIPO323_078820	9874
13	13	1	Arg00.jg9930	*	CH95.jg6125	*	CRI10.jg4056	*	IR01_26b.jg10501	*	ISY92.jg9414	KE94.jg3594	OregS90.jg6428	*	1E4.g5522	3D7.g5478	*	UR95.jg5484	YEQ92.jg11631	3D1.g5411	ZtIPO323_059460	9875
13	13	1	Arg00.jg994	*	CH95.jg7061	*	CRI10.jg11777	*	IR01_26b.jg6853	*	ISY92.jg8552	KE94.jg2751	*	1A5.g7192	1E4.g7278	3D7.g7255	*	UR95.jg10703	YEQ92.jg2801	3D1.g7179	ZtIPO323_078840	9876
13	13	1	Arg00.jg9941	*	CH95.jg6136	*	CRI10.jg4067	*	IR01_26b.jg10512	*	ISY92.jg9425	KE94.jg3605	OregS90.jg6441	1A5.g5446	1E4.g5534	*	*	UR95.jg5495	YEQ92.jg11642	3D1.g5422	ZtIPO323_059580	9877
13	13	1	Arg00.jg9952	*	CH95.jg6146	*	CRI10.jg4077	*	IR01_26b.jg10523	*	ISY92.jg9436	KE94.jg3616	OregS90.jg6451	1A5.g5456	1E4.g5545	*	*	UR95.jg5506	YEQ92.jg11652	3D1.g5432	ZtIPO323_059710	9878
13	13	1	Arg00.jg9961	*	CH95.jg6158	*	CRI10.jg4087	*	IR01_26b.jg10532	*	ISY92.jg9446	KE94.jg3627	*	1A5.g5466	1E4.g5555	3D7.g5507	*	UR95.jg5521	YEQ92.jg11661	3D1.g5441	ZtIPO323_059820	9879
13	13	1	Arg00.jg9965	*	CH95.jg6160	*	CRI10.jg4091	*	IR01_26b.jg10536	*	ISY92.jg9450	KE94.jg3631	OregS90.jg6459	*	1E4.g5559	3D7.g5512	*	UR95.jg5525	YEQ92.jg11666	3D1.g5445	ZtIPO323_059890	9880
13	13	1	Arg00.jg997	*	CH95.jg7064	*	CRI10.jg11780	*	IR01_26b.jg6856	*	ISY92.jg8555	KE94.jg2754	*	1A5.g7195	1E4.g7282	3D7.g7259	*	UR95.jg10707	YEQ92.jg2804	3D1.g7183	ZtIPO323_078870	9881
13	13	1	Arg00.jg998	*	CH95.jg7065	*	CRI10.jg11781	*	IR01_26b.jg6857	*	ISY92.jg8556	KE94.jg2755	*	1A5.g7196	1E4.g7283	3D7.g7260	*	UR95.jg10708	YEQ92.jg2805	3D1.g7184	ZtIPO323_078880	9882
13	13	1	Arg00.jg999	*	CH95.jg7066	*	CRI10.jg11782	*	IR01_26b.jg6858	*	ISY92.jg8557	KE94.jg2756	*	1A5.g7197	1E4.g7284	3D7.g7261	*	UR95.jg10709	YEQ92.jg2806	3D1.g7185	ZtIPO323_078890	9883
13	13	0.846	*	*	CH95.jg731	*	CRI10.jg7626	*	IR01_26b.jg2853	*	ISY92.jg1348	KE94.jg8542	OregS90.jg12060	1A5.g5534	1E4.g5623	3D7.g5586	*	UR95.jg2515	YEQ92.jg9880	3D1.g5519	ZtIPO323_060700	9884
13	13	0.846	Arg00.jg10074	*	*	*	CRI10.jg2085	I93.jg8097	IR01_26b.jg40	*	ISY92.jg41	KE94.jg5108	OregS90.jg11742	1A5.g11514	1E4.g11553	*	*	UR95.jg5638	YEQ92.jg97	3D1.g11489	ZtIPO323_126290	9885
13	13	0.846	Arg00.jg136	*	CH95.jg1730	*	CRI10.jg3106	I93.jg58	*	*	ISY92.jg12028	KE94.jg122	OregS90.jg45	1A5.g12008	1E4.g11954	*	*	UR95.jg52	YEQ92.jg3326	3D1.g11908	ZtIPO323_132920	9886
13	13	0.846	Arg00.jg2299	*	CH95.jg137	*	CRI10.jg152	I93.jg6634	IR01_26b.jg2831	*	ISY92.jg132	KE94.jg3751	*	1A5.g11645	1E4.g11667	*	TN09.jg10417	*	YEQ92.jg243	3D1.g11568	ZtIPO323_128130	9887
13	13	0.846	Arg00.jg2462	*	CH95.jg3050	*	CRI10.jg10325	*	IR01_26b.jg2163	*	ISY92.jg7026	KE94.jg4447	*	1A5.g8206	1E4.g8313	3D7.g8282	*	UR95.jg9342	YEQ92.jg5758	3D1.g8195	ZtIPO323_090030	9888
13	13	0.846	Arg00.jg28	*	CH95.jg26	*	CRI10.jg7577	I93.jg121	*	*	ISY92.jg553	KE94.jg25	OregS90.jg11700	1A5.g11763	*	3D7.g11600	*	UR95.jg118	YEQ92.jg9822	3D1.g11686	ZtIPO323_129780	9889
13	13	0.846	Arg00.jg2936	*	CH95.jg3523	*	CRI10.jg10800	*	IR01_26b.jg2631	*	ISY92.jg7504	KE94.jg4915	*	1A5.g8675	1E4.g8773	3D7.g8753	*	UR95.jg9815	YEQ92.jg6226	3D1.g8680	ZtIPO323_095120	9890
13	13	0.846	Arg00.jg3118	*	CH95.jg2271	*	CRI10.jg8566	*	IR01_26b.jg3813	*	ISY92.jg718	KE94.jg1341	*	1A5.g8863	1E4.g8953	3D7.g8939	*	UR95.jg1881	YEQ92.jg4385	3D1.g8859	ZtIPO323_097230	9891
13	13	0.846	Arg00.jg3275	*	CH95.jg2441	*	CRI10.jg8736	*	IR01_26b.jg3983	*	ISY92.jg884	KE94.jg1509	*	1A5.g9032	1E4.g9119	3D7.g9104	*	UR95.jg2052	YEQ92.jg4551	3D1.g9028	ZtIPO323_099100	9892
13	13	0.846	Arg00.jg4185	*	CH95.jg791	*	CRI10.jg7680	*	IR01_26b.jg2909	*	ISY92.jg1405	KE94.jg8598	*	1A5.g5592	1E4.g5682	3D7.g5643	*	UR95.jg2571	YEQ92.jg9936	3D1.g5577	ZtIPO323_061330	9893
13	13	0.846	Arg00.jg4370	*	CH95.jg984	*	CRI10.jg7862	*	IR01_26b.jg3101	*	ISY92.jg1589	KE94.jg8782	*	1A5.g5785	1E4.g5868	3D7.g5823	*	UR95.jg2767	YEQ92.jg10138	3D1.g5769	ZtIPO323_063290	9894
13	13	0.846	Arg00.jg4441	*	CH95.jg1046	*	CRI10.jg7934	*	IR01_26b.jg3172	*	ISY92.jg1663	KE94.jg8854	*	1A5.g5854	1E4.g5936	3D7.g5899	*	UR95.jg2840	YEQ92.jg10211	3D1.g5837	ZtIPO323_064080	9895
13	13	0.846	Arg00.jg450	*	CH95.jg6501	*	CRI10.jg11235	*	IR01_26b.jg6293	*	ISY92.jg8010	KE94.jg2204	*	1A5.g6633	1E4.g6722	3D7.g6704	*	UR95.jg10156	YEQ92.jg2249	3D1.g6633	ZtIPO323_072680	9896
13	13	0.846	Arg00.jg4689	*	CH95.jg1309	*	CRI10.jg8188	*	IR01_26b.jg3425	*	ISY92.jg1909	KE94.jg9103	*	1A5.g6102	1E4.g6191	3D7.g6151	*	UR95.jg3095	YEQ92.jg10463	3D1.g6084	ZtIPO323_066850	9897
13	13	0.846	Arg00.jg4883	*	CH95.jg1498	*	CRI10.jg8373	*	IR01_26b.jg3616	*	ISY92.jg2098	KE94.jg9293	*	1A5.g6293	1E4.g6383	3D7.g6358	*	UR95.jg3288	YEQ92.jg10647	3D1.g6279	ZtIPO323_068990	9898
13	13	0.846	Arg00.jg498	*	CH95.jg6554	*	CRI10.jg11285	*	IR01_26b.jg6344	*	ISY92.jg8060	KE94.jg2252	*	1A5.g6691	1E4.g6772	3D7.g6755	*	UR95.jg10205	YEQ92.jg2298	3D1.g6684	ZtIPO323_073250	9899
13	13	0.846	Arg00.jg6454	*	CH95.jg11283	*	CRI10.jg2180	*	IR01_26b.jg620	*	ISY92.jg11117	KE94.jg11078	*	1A5.g7220	1E4.g7301	3D7.g7283	*	UR95.jg11352	YEQ92.jg1460	3D1.g7204	ZtIPO323_079100	9900
13	13	0.846	Arg00.jg6917	*	CH95.jg11795	*	CRI10.jg2651	*	IR01_26b.jg1089	*	ISY92.jg11584	KE94.jg11555	*	1A5.g7688	1E4.g7781	3D7.g7765	*	UR95.jg11830	YEQ92.jg1925	3D1.g7679	ZtIPO323_084320	9901
13	13	0.846	Arg00.jg7372	*	CH95.jg7854	*	CRI10.jg261	I93.jg4132	*	*	ISY92.jg3503	KE94.jg9901	OregS90.jg10440	1A5.g2260	1E4.g2288	3D7.g2291	TN09.jg6685	*	*	3D1.g2240	ZtIPO323_024690	9902
13	13	0.846	Arg00.jg764	*	CH95.jg6819	*	CRI10.jg11541	*	IR01_26b.jg6606	*	ISY92.jg8317	KE94.jg2513	*	1A5.g6947	1E4.g7043	3D7.g7014	*	UR95.jg10466	YEQ92.jg2570	3D1.g6943	ZtIPO323_076220	9903
13	13	0.846	Arg00.jg837	*	CH95.jg6899	*	CRI10.jg11616	*	IR01_26b.jg6685	*	ISY92.jg8393	KE94.jg2589	*	1A5.g7024	1E4.g7119	3D7.g7092	*	UR95.jg10544	YEQ92.jg2643	3D1.g7020	ZtIPO323_077090	9904
13	13	0.846	Arg00.jg975	*	CH95.jg7040	*	CRI10.jg11758	*	IR01_26b.jg6832	*	ISY92.jg8533	KE94.jg2730	*	1A5.g7172	1E4.g7258	3D7.g7236	*	UR95.jg10683	YEQ92.jg2781	3D1.g7160	ZtIPO323_078620	9905
13	13	0.846	Arg00.jg977	*	CH95.jg7042	*	CRI10.jg11761	*	IR01_26b.jg6835	*	ISY92.jg8534	KE94.jg2733	*	1A5.g7173	1E4.g7260	3D7.g7237	*	UR95.jg10685	YEQ92.jg2783	3D1.g7161	ZtIPO323_078650	9906
13	13	0.846	Arg00.jg995	*	CH95.jg7062	*	CRI10.jg11778	*	IR01_26b.jg6854	*	ISY92.jg8553	KE94.jg2752	*	1A5.g7193	1E4.g7279	3D7.g7256	*	UR95.jg10704	YEQ92.jg2802	3D1.g7180	ZtIPO323_078850	9907
13	13	0.769	*	Aus01.jg3662	CH95.jg7661	*	CRI10.jg1943	I93.jg2995	IR01_26b.jg9547	IR01_48b.jg11766	ISY92.jg11020	*	OregS90.jg12384	1A5.g9991	*	3D7.g10045	*	*	YEQ92.jg5510	3D1.g9980	ZtIPO323_109260	9908
13	13	0.769	Arg00.jg15	*	CH95.jg15	*	CRI10.jg7568	I93.jg110	IR01_26b.jg94	*	ISY92.jg540	KE94.jg15	OregS90.jg11685	1A5.g11754	*	3D7.g11591	*	UR95.jg106	YEQ92.jg9807	*	ZtIPO323_129660	9909
13	13	0.769	Arg00.jg16	*	CH95.jg16	CNR93.jg24	CRI10.jg7569	*	IR01_26b.jg95	*	ISY92.jg541	KE94.jg14	OregS90.jg11686	1A5.g11753	*	*	*	UR95.jg107	YEQ92.jg9808	3D1.g11678	ZtIPO323_129650	9910
13	13	0.769	Arg00.jg2420	*	CH95.jg3004	*	CRI10.jg10280	*	IR01_26b.jg2118	*	ISY92.jg6982	KE94.jg4405	*	1A5.g8164	1E4.g8267	3D7.g8242	*	UR95.jg9298	YEQ92.jg5714	3D1.g8152	ZtIPO323_089560	9911
13	13	0.769	Arg00.jg2809	*	CH95.jg3396	*	CRI10.jg10673	*	IR01_26b.jg2507	*	ISY92.jg7379	KE94.jg4794	*	1A5.g8553	1E4.g8654	3D7.g8631	*	UR95.jg9687	YEQ92.jg6106	3D1.g8553	ZtIPO323_093800	9912
13	13	0.769	Arg00.jg2970	*	CH95.jg3558	*	CRI10.jg10833	*	IR01_26b.jg2660	*	ISY92.jg7537	KE94.jg4950	*	1A5.g8709	1E4.g8803	3D7.g8786	*	UR95.jg9852	YEQ92.jg6263	3D1.g8711	ZtIPO323_095480	9913
13	13	0.769	Arg00.jg3041	*	CH95.jg3631	*	CRI10.jg10909	*	IR01_26b.jg2735	*	ISY92.jg7611	KE94.jg5024	*	1A5.g8787	1E4.g8877	3D7.g8861	*	UR95.jg9928	YEQ92.jg6335	3D1.g8781	ZtIPO323_096390	9914
13	13	0.769	Arg00.jg3395	*	CH95.jg2566	*	CRI10.jg8859	*	IR01_26b.jg4104	*	ISY92.jg1009	KE94.jg1629	*	1A5.g9154	1E4.g9244	3D7.g9229	*	UR95.jg2176	YEQ92.jg4676	3D1.g9160	ZtIPO323_100440	9915
13	13	0.769	Arg00.jg3482	*	CH95.jg2652	*	CRI10.jg8951	*	IR01_26b.jg4195	*	ISY92.jg1095	KE94.jg1717	*	1A5.g9247	1E4.g9331	3D7.g9316	*	UR95.jg2273	YEQ92.jg4789	3D1.g9252	ZtIPO323_101420	9916
13	13	0.769	Arg00.jg3717	*	CH95.jg2895	*	CRI10.jg9188	*	IR01_26b.jg4433	*	ISY92.jg1340	KE94.jg1961	*	1A5.g9482	1E4.g9553	3D7.g9547	*	UR95.jg2510	YEQ92.jg5019	3D1.g9478	ZtIPO323_103970	9917
13	13	0.769	Arg00.jg4357	*	CH95.jg971	*	CRI10.jg7850	*	IR01_26b.jg3088	*	ISY92.jg1576	KE94.jg8770	*	1A5.g5773	1E4.g5856	3D7.g5809	*	UR95.jg2754	YEQ92.jg10126	3D1.g5756	ZtIPO323_063130	9918
13	13	0.769	Arg00.jg4891	*	CH95.jg1506	*	CRI10.jg8381	*	IR01_26b.jg3624	*	ISY92.jg2106	KE94.jg9301	*	1A5.g6301	1E4.g6391	3D7.g6366	*	UR95.jg3296	YEQ92.jg10655	3D1.g6287	ZtIPO323_069080	9919
13	13	0.769	Arg00.jg531	*	CH95.jg6586	*	CRI10.jg11317	*	IR01_26b.jg6377	*	ISY92.jg8092	KE94.jg2284	*	1A5.g6721	1E4.g6804	3D7.g6788	*	UR95.jg10238	YEQ92.jg2337	3D1.g6716	ZtIPO323_073620	9920
13	13	0.769	Arg00.jg5443	*	CH95.jg5900	*	*	*	IR01_26b.jg5201	*	ISY92.jg2556	KE94.jg7663	OregS90.jg8771	1A5.g3728	*	3D7.g3745	TN09.jg8164	UR95.jg3753	YEQ92.jg592	3D1.g3689	ZtIPO323_040830	9921
13	13	0.769	Arg00.jg556	*	CH95.jg6612	*	CRI10.jg11345	*	IR01_26b.jg6402	*	ISY92.jg8118	KE94.jg2310	*	1A5.g6747	1E4.g6830	3D7.g6814	*	UR95.jg10264	YEQ92.jg2362	3D1.g6742	ZtIPO323_074050	9922
13	13	0.769	Arg00.jg573	*	CH95.jg6629	*	CRI10.jg11359	*	IR01_26b.jg6418	*	ISY92.jg8135	KE94.jg2328	*	1A5.g6764	1E4.g6846	3D7.g6832	*	UR95.jg10280	YEQ92.jg2377	3D1.g6760	ZtIPO323_073870	9923
13	13	0.769	Arg00.jg774	*	CH95.jg6829	*	CRI10.jg11551	*	IR01_26b.jg6617	*	ISY92.jg8328	KE94.jg2523	*	1A5.g6957	1E4.g7053	3D7.g7024	*	UR95.jg10478	YEQ92.jg2581	3D1.g6954	ZtIPO323_076340	9924
13	13	0.769	Arg00.jg8013	*	CH95.jg8494	*	CRI10.jg884	I93.jg4765	IR01_26b.jg11302	*	*	KE94.jg10523	OregS90.jg11085	1A5.g2880	1E4.g2908	*	TN09.jg7312	UR95.jg8638	*	3D1.g2847	ZtIPO323_031500	9925
13	13	0.692	*	*	*	CNR93.jg2958	CRI10.jg1969	I93.jg3019	IR01_26b.jg9570	IR01_48b.jg11785	*	KE94.jg747	*	1A5.g10015	1E4.g10086	3D7.g10067	TN09.jg11586	*	YEQ92.jg5534	3D1.g10002	ZtIPO323_109490	9926
13	13	0.692	*	*	CH95.jg9019	*	CRI10.jg1435	I93.jg5281	IR01_26b.jg11817	*	ISY92.jg4646	KE94.jg11033	OregS90.jg11624	1A5.g3393	1E4.g3468	3D7.g3410	TN09.jg7831	UR95.jg9153	*	3D1.g3355	*	9927
13	13	0.692	Arg00.jg10265	*	CH95.jg9201	*	CRI10.jg4312	*	IR01_26b.jg7021	IR01_48b.jg9162	ISY92.jg4833	KE94.jg5334	*	1A5.g134	*	3D7.g142	TN09.jg4101	UR95.jg5846	*	3D1.g135	ZtIPO323_001600	9928
13	13	0.692	Arg00.jg2439	*	CH95.jg3024	*	CRI10.jg10300	*	IR01_26b.jg2138	*	ISY92.jg7002	KE94.jg4424	*	1A5.g8183	1E4.g8286	3D7.g8261	*	UR95.jg9318	YEQ92.jg5733	3D1.g8170	ZtIPO323_089780	9929
13	13	0.692	Arg00.jg2448	*	CH95.jg3036	*	CRI10.jg10311	*	IR01_26b.jg2149	*	ISY92.jg7012	KE94.jg4434	*	1A5.g8192	1E4.g8300	3D7.g8270	*	UR95.jg9328	YEQ92.jg5742	3D1.g8179	ZtIPO323_089880	9930
13	13	0.692	Arg00.jg2846	*	CH95.jg3433	*	CRI10.jg10710	*	IR01_26b.jg2543	*	ISY92.jg7415	KE94.jg4830	*	1A5.g8590	1E4.g8690	3D7.g8669	*	UR95.jg9724	YEQ92.jg6141	3D1.g8593	ZtIPO323_094210	9931
13	13	0.692	Arg00.jg315	*	CH95.jg6369	*	CRI10.jg11099	*	IR01_26b.jg6166	*	ISY92.jg7867	KE94.jg2077	*	1A5.g6508	1E4.g6600	3D7.g6576	*	UR95.jg10034	YEQ92.jg2124	3D1.g6498	ZtIPO323_071330	9932
13	13	0.692	Arg00.jg3210	*	CH95.jg2372	*	CRI10.jg8671	*	IR01_26b.jg3917	*	ISY92.jg818	KE94.jg1441	*	1A5.g8961	1E4.g9054	3D7.g9034	*	UR95.jg1991	YEQ92.jg4486	3D1.g8957	ZtIPO323_098370	9933
13	13	0.692	Arg00.jg3314	*	CH95.jg2484	*	CRI10.jg8777	*	IR01_26b.jg4021	*	ISY92.jg925	KE94.jg1549	*	1A5.g9071	1E4.g9160	3D7.g9142	*	UR95.jg2092	YEQ92.jg4590	3D1.g9068	ZtIPO323_099520	9934
13	13	0.692	Arg00.jg3413	*	CH95.jg2584	*	CRI10.jg8879	*	IR01_26b.jg4122	*	ISY92.jg1028	KE94.jg1647	*	1A5.g9174	1E4.g9263	3D7.g9246	*	UR95.jg2196	YEQ92.jg4695	3D1.g9181	ZtIPO323_100650	9935
13	13	0.692	Arg00.jg4038	Aus01.jg1431	CH95.jg3980	CNR93.jg5460	CRI10.jg10084	I93.jg463	*	*	ISY92.jg444	*	OregS90.jg384	1A5.g11398	1E4.g11432	3D7.g11435	TN09.jg10287	*	*	3D1.g11376	*	9936
13	13	0.692	Arg00.jg4314	*	CH95.jg927	*	CRI10.jg7812	*	IR01_26b.jg3043	*	ISY92.jg1539	KE94.jg8726	*	1A5.g5731	1E4.g5814	3D7.g5775	*	UR95.jg2711	YEQ92.jg10083	3D1.g5713	ZtIPO323_062720	9937
13	13	0.692	Arg00.jg4482	*	CH95.jg1101	*	CRI10.jg7977	*	IR01_26b.jg3214	*	ISY92.jg1703	KE94.jg8893	*	1A5.g5894	1E4.g5977	3D7.g5940	*	UR95.jg2881	YEQ92.jg10256	3D1.g5878	ZtIPO323_064540	9938
13	13	0.692	Arg00.jg4523	*	CH95.jg1143	*	CRI10.jg8018	*	IR01_26b.jg3256	*	ISY92.jg1745	KE94.jg8935	*	1A5.g5935	1E4.g6018	3D7.g5982	*	UR95.jg2923	YEQ92.jg10298	3D1.g5919	ZtIPO323_064980	9939
13	13	0.692	Arg00.jg4805	*	CH95.jg1421	*	CRI10.jg8297	*	IR01_26b.jg3540	*	ISY92.jg2024	KE94.jg9216	*	1A5.g6214	1E4.g6307	3D7.g6280	*	UR95.jg3210	YEQ92.jg10574	3D1.g6201	ZtIPO323_068170	9940
13	13	0.692	Arg00.jg5879	*	CH95.jg4761	*	CRI10.jg7057	*	IR01_26b.jg5631	*	ISY92.jg2936	KE94.jg8043	OregS90.jg9153	1A5.g4117	1E4.g4184	*	TN09.jg8554	UR95.jg4132	YEQ92.jg964	3D1.g4073	*	9941
13	13	0.692	Arg00.jg6500	*	CH95.jg11334	*	CRI10.jg2233	*	IR01_26b.jg669	*	ISY92.jg11166	KE94.jg11134	*	1A5.g7275	1E4.g7353	3D7.g7339	*	UR95.jg11398	YEQ92.jg1512	3D1.g7262	ZtIPO323_079770	9942
13	13	0.692	Arg00.jg6752	*	CH95.jg11616	*	CRI10.jg2479	I93.jg8131	IR01_26b.jg923	*	ISY92.jg11414	KE94.jg11388	*	1A5.g7522	1E4.g7615	3D7.g7595	*	UR95.jg11662	*	3D1.g7511	ZtIPO323_082440	9943
13	13	0.692	Arg00.jg786	*	CH95.jg6841	*	CRI10.jg11563	*	IR01_26b.jg6630	*	ISY92.jg8340	KE94.jg2535	*	1A5.g6969	1E4.g7065	3D7.g7035	*	UR95.jg10490	YEQ92.jg2593	3D1.g6966	ZtIPO323_076460	9944
13	13	0.655	Arg00.jg5000	*	CH95.jg1605	*	CRI10.jg8482	*	IR01_26b.jg3738	*	ISY92.jg2206	KE94.jg9400	*	1A5.g6402	1E4.g6491	3D7.g6464	*	UR95.jg3396	YEQ92.jg10755	3D1.g6385	ZtIPO323_070160	9945
13	13	0.615	Arg00.jg11570	Aus01.jg8939	CH95.jg10472	CNR93.jg10909	CRI10.jg5580	I93.jg9612	*	IR01_48b.jg10426	ISY92.jg6097	KE94.jg6604	OregS90.jg2429	*	*	3D7.g1440	TN09.jg5361	*	*	*	ZtIPO323_015240	9946
13	13	0.615	Arg00.jg182	*	CH95.jg6239	CNR93.jg7327	CRI10.jg10966	I93.jg7238	IR01_26b.jg11864	*	ISY92.jg7666	KE94.jg1971	*	*	1E4.g11847	3D7.g11637	*	UR95.jg10727	*	3D1.g11823	ZtIPO323_131440	9947
13	13	0.615	Arg00.jg2743	*	CH95.jg3330	*	CRI10.jg10607	*	IR01_26b.jg2440	*	ISY92.jg7312	KE94.jg4728	*	1A5.g8486	1E4.g8589	3D7.g8565	*	UR95.jg9622	YEQ92.jg6040	3D1.g8485	ZtIPO323_093050	9948
13	13	0.615	Arg00.jg277	*	CH95.jg6329	*	CRI10.jg11059	*	IR01_26b.jg6127	*	ISY92.jg7831	KE94.jg2041	*	1A5.g6468	1E4.g6561	3D7.g6540	*	UR95.jg9996	YEQ92.jg2086	3D1.g6462	ZtIPO323_070850	9949
13	13	0.615	Arg00.jg2800	*	CH95.jg3387	*	CRI10.jg10664	*	IR01_26b.jg2498	*	ISY92.jg7370	KE94.jg4785	*	1A5.g8545	1E4.g8644	3D7.g8623	*	UR95.jg9678	YEQ92.jg6097	3D1.g8544	ZtIPO323_093680	9950
13	13	0.615	Arg00.jg3195	*	CH95.jg2355	*	CRI10.jg8651	*	IR01_26b.jg3897	*	ISY92.jg801	KE94.jg1427	*	1A5.g8944	1E4.g9038	3D7.g9015	*	UR95.jg1973	YEQ92.jg4470	3D1.g8938	ZtIPO323_098170	9951
13	13	0.615	Arg00.jg3571	*	CH95.jg2745	*	CRI10.jg9043	*	IR01_26b.jg4287	*	ISY92.jg1186	KE94.jg1808	*	1A5.g9336	1E4.g9415	3D7.g9408	*	UR95.jg2364	YEQ92.jg4878	3D1.g9341	ZtIPO323_102410	9952
13	13	0.615	Arg00.jg4406	*	CH95.jg1020	*	CRI10.jg7899	*	IR01_26b.jg3137	*	ISY92.jg1627	KE94.jg8818	*	1A5.g5820	1E4.g5902	3D7.g5863	*	UR95.jg2805	YEQ92.jg10173	3D1.g5803	ZtIPO323_063650	9953
13	13	0.615	Arg00.jg447	*	CH95.jg6498	*	CRI10.jg11231	*	IR01_26b.jg6289	*	ISY92.jg8006	KE94.jg2200	*	1A5.g6630	1E4.g6719	3D7.g6701	*	UR95.jg10152	YEQ92.jg2246	3D1.g6630	ZtIPO323_072640	9954
13	13	0.615	Arg00.jg775	*	CH95.jg6830	*	CRI10.jg11552	*	IR01_26b.jg6619	*	ISY92.jg8329	KE94.jg2524	*	1A5.g6958	1E4.g7054	3D7.g7025	*	UR95.jg10479	YEQ92.jg2582	3D1.g6955	ZtIPO323_076350	9955
13	13	0.615	Arg00.jg872	*	CH95.jg6936	*	CRI10.jg11650	*	IR01_26b.jg6723	*	ISY92.jg8430	KE94.jg2623	*	1A5.g7058	1E4.g7153	3D7.g7128	*	UR95.jg10579	YEQ92.jg2677	3D1.g7052	ZtIPO323_077460	9956
13	13	0.609	Arg00.jg227	*	CH95.jg6274	CNR93.jg7366	CRI10.jg11007	I93.jg7268	*	*	ISY92.jg7701	KE94.jg2002	OregS90.jg6589	1A5.g11936	1E4.g11876	3D7.g11663	*	*	*	3D1.g11849	ZtIPO323_131870	9957
13	13	0.609	Arg00.jg3242	*	CH95.jg2404	*	CRI10.jg8702	*	IR01_26b.jg3947	*	ISY92.jg848	KE94.jg1474	*	1A5.g8996	1E4.g9085	3D7.g9068	*	UR95.jg2020	YEQ92.jg4516	3D1.g8991	ZtIPO323_098700	9958
13	13	0.553	Arg00.jg14	*	CH95.jg12	CNR93.jg23	CRI10.jg7567	I93.jg109	IR01_26b.jg93	*	ISY92.jg539	KE94.jg13	OregS90.jg11684	1A5.g11752	*	3D7.g11590	*	UR95.jg105	*	3D1.g11677	*	9959
13	13	0.538	Arg00.jg23	*	CH95.jg22	CNR93.jg30	CRI10.jg7574	I93.jg115	IR01_26b.jg100	*	ISY92.jg547	KE94.jg19	*	1A5.g11759	*	3D7.g11596	*	UR95.jg111	YEQ92.jg9814	3D1.g11682	*	9960
13	13	0.538	Arg00.jg2982	*	CH95.jg3570	*	CRI10.jg10845	*	IR01_26b.jg2672	*	ISY92.jg7549	KE94.jg4962	*	1A5.g8721	1E4.g8815	3D7.g8798	*	UR95.jg9863	YEQ92.jg6276	3D1.g8723	ZtIPO323_095620	9961
13	13	0.538	Arg00.jg3166	*	CH95.jg2325	*	CRI10.jg8627	*	IR01_26b.jg3867	*	ISY92.jg771	KE94.jg1399	*	1A5.g8915	1E4.g9009	3D7.g8987	*	UR95.jg1942	YEQ92.jg4442	3D1.g8908	ZtIPO323_097840	9962
13	13	0.538	Arg00.jg4186	*	CH95.jg792	*	CRI10.jg7681	*	IR01_26b.jg2910	*	ISY92.jg1406	KE94.jg8599	*	1A5.g5593	1E4.g5683	3D7.g5644	*	UR95.jg2572	YEQ92.jg9937	3D1.g5578	ZtIPO323_061340	9963
13	13	0.538	Arg00.jg4964	*	CH95.jg1571	*	CRI10.jg8448	*	IR01_26b.jg3688	*	ISY92.jg2173	KE94.jg9365	*	1A5.g6363	1E4.g6454	3D7.g6430	*	UR95.jg3361	YEQ92.jg10720	3D1.g6351	ZtIPO323_069770	9964
13	13	0.538	Arg00.jg4983	*	CH95.jg1588	*	CRI10.jg8465	*	IR01_26b.jg3709	*	ISY92.jg2190	KE94.jg9383	*	1A5.g6379	1E4.g6473	3D7.g6447	*	UR95.jg3379	YEQ92.jg10737	3D1.g6369	ZtIPO323_069960	9965
13	13	0.538	Arg00.jg6907	*	CH95.jg11783	*	CRI10.jg2641	*	IR01_26b.jg1080	*	ISY92.jg11574	KE94.jg11545	*	1A5.g7679	1E4.g7772	3D7.g7756	*	UR95.jg11820	YEQ92.jg1914	3D1.g7670	ZtIPO323_084200	9966
13	13	0.538	Arg00.jg996	*	CH95.jg7063	*	CRI10.jg11779	*	IR01_26b.jg6855	*	ISY92.jg8554	KE94.jg2753	*	1A5.g7194	1E4.g7281	3D7.g7258	*	UR95.jg10706	YEQ92.jg2803	3D1.g7182	ZtIPO323_078860	9967
13	13	0.496	Arg00.jg4843	*	CH95.jg1458	*	CRI10.jg8333	*	IR01_26b.jg3578	*	ISY92.jg2060	KE94.jg9255	*	1A5.g6253	1E4.g6345	3D7.g6320	*	UR95.jg3249	YEQ92.jg10609	3D1.g6240	ZtIPO323_068600	9968
13	13	0.462	Arg00.jg10340	Aus01.jg7690	*	CNR93.jg9699	*	*	*	IR01_48b.jg9239	*	KE94.jg5414	OregS90.jg1202	1A5.g217	1E4.g211	*	TN09.jg4176	UR95.jg5926	YEQ92.jg6603	3D1.g214	ZtIPO323_002460	9969
13	13	0.462	Arg00.jg4716	*	CH95.jg1335	*	CRI10.jg8214	*	IR01_26b.jg3452	*	ISY92.jg1935	KE94.jg9129	*	1A5.g6128	1E4.g6217	3D7.g6177	*	UR95.jg3121	YEQ92.jg10490	3D1.g6112	ZtIPO323_067150	9970
13	13	0.462	Arg00.jg630	*	CH95.jg6689	*	CRI10.jg11414	*	IR01_26b.jg6475	*	ISY92.jg8191	KE94.jg2382	*	1A5.g6818	1E4.g6901	3D7.g6888	*	UR95.jg10336	YEQ92.jg2436	3D1.g6815	ZtIPO323_074730	9971
13	13	0.462	Arg00.jg6748	*	CH95.jg11615	*	CRI10.jg2478	*	IR01_26b.jg921	*	ISY92.jg11413	KE94.jg11386	*	1A5.g7521	1E4.g7614	3D7.g7591	*	UR95.jg11660	YEQ92.jg1759	3D1.g7509	ZtIPO323_082420	9972
13	13	0.462	Arg00.jg7534	*	CH95.jg8019	CNR93.jg8425	CRI10.jg416	I93.jg4298	IR01_26b.jg10834	*	ISY92.jg3655	KE94.jg10061	OregS90.jg10604	*	*	*	TN09.jg6849	UR95.jg8161	YEQ92.jg8780	*	ZtIPO323_026470	9973
13	13	0.462	Arg00.jg938	*	CH95.jg7001	*	CRI10.jg11719	*	IR01_26b.jg6794	*	ISY92.jg8495	KE94.jg2691	*	1A5.g7134	1E4.g7221	3D7.g7200	*	UR95.jg10645	YEQ92.jg2741	3D1.g7120	ZtIPO323_078190	9974
13	13	0.428	*	Aus01.jg8638	*	CNR93.jg10619	*	I93.jg9328	IR01_26b.jg7999	IR01_48b.jg10146	ISY92.jg5820	KE94.jg6320	OregS90.jg2128	1A5.g1123	*	3D7.g1155	TN09.jg5069	UR95.jg6850	YEQ92.jg7513	*	*	9975
13	13	0.398	Arg00.jg98	*	CH95.jg1688	*	CRI10.jg3076	I93.jg24	*	*	ISY92.jg11998	KE94.jg88	OregS90.jg22	1A5.g11975	*	3D7.g11690	*	UR95.jg20	YEQ92.jg3292	3D1.g11886	ZtIPO323_132540	9976
13	13	0.385	Arg00.jg1060	*	CH95.jg7125	CNR93.jg2382	CRI10.jg3186	I93.jg2452	IR01_26b.jg201	*	ISY92.jg7779	KE94.jg203	OregS90.jg11814	*	1E4.g11728	*	*	UR95.jg1160	YEQ92.jg182	3D1.g11637	*	9977
13	13	0.385	Arg00.jg187	*	CH95.jg6244	CNR93.jg7333	CRI10.jg10971	I93.jg7243	*	*	*	KE94.jg1976	OregS90.jg6557	1A5.g11912	1E4.g11852	3D7.g11642	*	UR95.jg10733	*	3D1.g11828	ZtIPO323_131480	9978
13	13	0.385	Arg00.jg2306	*	CH95.jg146	*	CRI10.jg162	I93.jg6642	IR01_26b.jg2840	*	ISY92.jg141	KE94.jg3758	*	1A5.g11653	1E4.g11673	*	TN09.jg10424	*	YEQ92.jg235	3D1.g11575	ZtIPO323_128220	9979
13	13	0.385	Arg00.jg2600	*	CH95.jg3190	*	CRI10.jg10467	*	IR01_26b.jg2301	*	ISY92.jg7172	KE94.jg4587	*	1A5.g8342	1E4.g8447	3D7.g8423	*	UR95.jg9479	YEQ92.jg5899	3D1.g8341	ZtIPO323_091550	9980
13	13	0.385	Arg00.jg3060	*	CH95.jg3650	*	CRI10.jg10929	*	IR01_26b.jg2755	*	ISY92.jg7630	KE94.jg5043	*	1A5.g8806	1E4.g8896	3D7.g8880	*	UR95.jg9947	YEQ92.jg6354	3D1.g8800	ZtIPO323_096570	9981
13	13	0.385	Arg00.jg3564	Aus01.jg10097	CH95.jg2738	*	CRI10.jg9036	I93.jg5695	IR01_26b.jg4805	IR01_48b.jg3201	*	KE94.jg1801	*	1A5.g11018	1E4.g11038	*	*	*	YEQ92.jg4871	3D1.g10991	ZtIPO323_102330	9982
13	13	0.385	Arg00.jg6859	*	CH95.jg11734	*	CRI10.jg2591	*	IR01_26b.jg1031	*	ISY92.jg11526	KE94.jg11496	*	1A5.g7631	1E4.g7724	3D7.g7707	*	UR95.jg11771	YEQ92.jg1867	3D1.g7622	ZtIPO323_083690	9983
13	13	0.342	Arg00.jg6980	*	CH95.jg11857	*	CRI10.jg2715	*	IR01_26b.jg1151	*	ISY92.jg11644	KE94.jg11618	*	1A5.g7748	1E4.g7843	3D7.g7829	*	UR95.jg11896	YEQ92.jg1985	3D1.g7738	ZtIPO323_084960	9984
13	13	0.338	Arg00.jg9249	*	CH95.jg5463	*	CRI10.jg3410	*	IR01_26b.jg9844	*	ISY92.jg8760	KE94.jg2950	OregS90.jg5773	1A5.g4795	1E4.g4871	*	*	UR95.jg4828	YEQ92.jg10988	3D1.g4761	ZtIPO323_052500	9985
13	13	0.308	Arg00.jg3061	*	CH95.jg3651	*	CRI10.jg10930	*	IR01_26b.jg2756	*	ISY92.jg7631	KE94.jg5044	*	1A5.g8807	1E4.g8897	3D7.g8881	*	UR95.jg9948	YEQ92.jg6355	3D1.g8801	ZtIPO323_096590	9986
13	13	0.308	Arg00.jg3140	*	CH95.jg2301	*	CRI10.jg8599	*	IR01_26b.jg3842	*	ISY92.jg748	KE94.jg1375	*	1A5.g8893	1E4.g8986	3D7.g8965	*	UR95.jg1917	YEQ92.jg4417	3D1.g8888	ZtIPO323_097570	9987
13	13	0.308	Arg00.jg3399	*	CH95.jg2570	*	CRI10.jg8863	*	IR01_26b.jg4108	*	ISY92.jg1013	KE94.jg1633	*	1A5.g9158	1E4.g9248	3D7.g9233	*	UR95.jg2180	YEQ92.jg4680	3D1.g9164	ZtIPO323_100480	9988
13	13	0.308	Arg00.jg4793	*	CH95.jg1417	*	CRI10.jg8288	*	IR01_26b.jg3529	*	ISY92.jg2013	KE94.jg9206	*	1A5.g6210	1E4.g6295	3D7.g6268	*	UR95.jg3200	YEQ92.jg10564	3D1.g6197	ZtIPO323_068030	9989
13	13	0.308	Arg00.jg6489	*	CH95.jg11321	*	CRI10.jg2221	*	IR01_26b.jg657	*	ISY92.jg11152	KE94.jg11122	*	1A5.g7264	1E4.g7341	3D7.g7327	*	UR95.jg11385	YEQ92.jg1498	3D1.g7250	ZtIPO323_079640	9990
13	13	0.308	Arg00.jg819	*	CH95.jg6881	*	CRI10.jg11598	*	IR01_26b.jg6666	*	ISY92.jg8374	KE94.jg2571	*	1A5.g7004	1E4.g7100	3D7.g7071	*	UR95.jg10524	YEQ92.jg2624	3D1.g6999	ZtIPO323_076850	9991
13	13	0.308	Arg00.jg8578	*	CH95.jg9053	*	*	I93.jg5315	IR01_26b.jg11854	*	*	KE94.jg11066	OregS90.jg11658	1A5.g3429	*	3D7.g3446	TN09.jg7864	UR95.jg9190	YEQ92.jg9791	3D1.g3389	ZtIPO323_037520	9992
13	13	0.308	Arg00.jg9906	*	CH95.jg6099	*	CRI10.jg4031	*	IR01_26b.jg10477	*	ISY92.jg9389	KE94.jg3570	OregS90.jg6400	*	1E4.g5498	3D7.g5455	*	UR95.jg5458	YEQ92.jg11605	3D1.g5387	ZtIPO323_059220	9993
13	13	0.308	Arg00.jg9909	*	CH95.jg6102	*	CRI10.jg4034	*	IR01_26b.jg10479	*	ISY92.jg9391	KE94.jg3572	OregS90.jg6403	*	1E4.g5501	3D7.g5457	*	UR95.jg5460	YEQ92.jg11608	3D1.g5389	ZtIPO323_059250	9994
13	13	0.295	Arg00.jg2956	*	CH95.jg3544	*	CRI10.jg10820	*	IR01_26b.jg2648	*	ISY92.jg7524	KE94.jg4935	*	1A5.g8696	1E4.g8791	3D7.g8773	*	UR95.jg9836	YEQ92.jg6250	3D1.g8698	ZtIPO323_095340	9995
13	13	0.259	Arg00.jg4721	*	CH95.jg1340	*	CRI10.jg8218	*	IR01_26b.jg3457	*	ISY92.jg1939	KE94.jg9134	*	1A5.g6133	1E4.g6221	3D7.g6182	*	UR95.jg3126	YEQ92.jg10495	3D1.g6117	ZtIPO323_067200	9996
13	13	0.231	Arg00.jg3019	*	CH95.jg3607	*	CRI10.jg10885	*	IR01_26b.jg2709	*	ISY92.jg7587	KE94.jg5000	*	1A5.g8762	1E4.g8852	3D7.g8836	*	UR95.jg9901	YEQ92.jg6313	3D1.g8758	ZtIPO323_096030	9997
13	13	0.231	Arg00.jg6510	*	CH95.jg11346	*	CRI10.jg2242	*	IR01_26b.jg679	*	ISY92.jg11179	KE94.jg11146	*	1A5.g7284	1E4.g7365	3D7.g7349	*	UR95.jg11411	YEQ92.jg1521	3D1.g7271	ZtIPO323_079900	9998
13	13	0.231	Arg00.jg9121	*	CH95.jg5332	*	CRI10.jg3281	*	IR01_26b.jg9716	*	ISY92.jg8635	KE94.jg2822	OregS90.jg5645	1A5.g4666	1E4.g4744	*	*	UR95.jg4693	YEQ92.jg10864	3D1.g4636	ZtIPO323_051090	9999
13	13	0.228	Arg00.jg12167	Aus01.jg9530	CH95.jg11085	CNR93.jg11513	CRI10.jg6185	I93.jg10201	*	IR01_48b.jg11010	ISY92.jg6690	KE94.jg7182	OregS90.jg3032	*	*	*	TN09.jg5954	UR95.jg7737	YEQ92.jg8371	*	*	10000
13	13	0.226	*	Aus01.jg3180	CH95.jg7208	CNR93.jg2479	CRI10.jg1483	I93.jg2537	*	IR01_48b.jg11326	*	KE94.jg281	OregS90.jg11898	1A5.g9536	1E4.g9609	3D7.g9597	*	*	*	3D1.g9529	ZtIPO323_104490	10001
13	13	0.226	Arg00.jg5241	*	CH95.jg4165	*	CRI10.jg6479	*	IR01_26b.jg5005	*	ISY92.jg2355	KE94.jg7462	OregS90.jg8568	1A5.g3537	1E4.g3580	*	TN09.jg7969	UR95.jg3556	YEQ92.jg397	*	ZtIPO323_038700	10002
13	13	0.22	Arg00.jg4398	*	CH95.jg1012	*	CRI10.jg7891	*	IR01_26b.jg3129	*	ISY92.jg1619	KE94.jg8810	*	1A5.g5811	1E4.g5894	3D7.g5852	*	UR95.jg2797	YEQ92.jg10165	3D1.g5795	ZtIPO323_063570	10003
13	13	0.22	Arg00.jg9978	*	CH95.jg6173	*	CRI10.jg4105	*	IR01_26b.jg10550	*	ISY92.jg9463	KE94.jg3645	OregS90.jg6480	1A5.g5481	1E4.g5572	3D7.g5526	*	UR95.jg5540	*	3D1.g5461	ZtIPO323_060050	10004
13	13	0.193	Arg00.jg3443	*	CH95.jg2613	*	CRI10.jg8909	*	IR01_26b.jg4152	*	ISY92.jg1058	KE94.jg1675	*	1A5.g9203	1E4.g9292	3D7.g9275	*	UR95.jg2226	YEQ92.jg4725	3D1.g9211	ZtIPO323_101000	10005
13	13	0.177	*	Aus01.jg9756	*	CNR93.jg11747	CRI10.jg11833	I93.jg5362	IR01_26b.jg4479	IR01_48b.jg2877	ISY92.jg9556	*	OregS90.jg518	1A5.g10688	1E4.g10720	*	TN09.jg6183	*	YEQ92.jg2858	*	ZtIPO323_116810	10006
13	13	0.154	Arg00.jg2302	*	CH95.jg140	*	CRI10.jg158	I93.jg6637	IR01_26b.jg2834	*	ISY92.jg135	KE94.jg3754	*	1A5.g11648	1E4.g11670	*	TN09.jg10420	*	YEQ92.jg240	3D1.g11571	ZtIPO323_128170	10007
13	13	0.154	Arg00.jg2433	*	CH95.jg3017	*	CRI10.jg10294	*	IR01_26b.jg2132	*	ISY92.jg6995	KE94.jg4418	*	1A5.g8177	1E4.g8280	3D7.g8256	*	UR95.jg9311	YEQ92.jg5727	3D1.g8165	ZtIPO323_089710	10008
13	13	0.154	Arg00.jg2489	*	CH95.jg3081	*	CRI10.jg10353	*	IR01_26b.jg2189	*	ISY92.jg7060	KE94.jg4478	*	1A5.g8234	1E4.g8339	3D7.g8310	*	UR95.jg9370	YEQ92.jg5789	3D1.g8226	ZtIPO323_090380	10009
13	13	0.154	Arg00.jg3123	*	CH95.jg2282	*	CRI10.jg8577	*	IR01_26b.jg3819	*	ISY92.jg724	KE94.jg1353	*	1A5.g8874	1E4.g8966	3D7.g8947	*	UR95.jg1892	YEQ92.jg4391	3D1.g8868	ZtIPO323_097330	10010
13	13	0.154	Arg00.jg3228	*	CH95.jg2389	*	CRI10.jg8688	*	IR01_26b.jg3932	*	ISY92.jg834	KE94.jg1460	*	1A5.g8980	1E4.g9070	3D7.g9053	*	UR95.jg2006	YEQ92.jg4500	3D1.g8975	ZtIPO323_098550	10011
13	13	0.154	Arg00.jg3246	*	CH95.jg2408	*	CRI10.jg8706	*	IR01_26b.jg3951	*	ISY92.jg852	KE94.jg1479	*	1A5.g9000	1E4.g9089	3D7.g9074	*	UR95.jg2024	YEQ92.jg4520	3D1.g8997	ZtIPO323_098760	10012
13	13	0.154	Arg00.jg3356	*	CH95.jg2527	*	CRI10.jg8819	*	IR01_26b.jg4064	*	ISY92.jg969	KE94.jg1590	*	1A5.g9113	1E4.g9203	3D7.g9186	*	UR95.jg2137	YEQ92.jg4635	3D1.g9113	ZtIPO323_099970	10013
13	13	0.154	Arg00.jg3829	Aus01.jg1231	CH95.jg3783	CNR93.jg5267	CRI10.jg9896	I93.jg270	IR01_26b.jg339	*	ISY92.jg258	KE94.jg9559	OregS90.jg195	*	1E4.g11233	*	TN09.jg10080	*	YEQ92.jg3543	*	*	10014
13	13	0.154	Arg00.jg4427	*	CH95.jg1059	*	CRI10.jg7919	*	IR01_26b.jg3158	*	ISY92.jg1648	KE94.jg8839	*	1A5.g5840	1E4.g5921	3D7.g5883	*	UR95.jg2826	YEQ92.jg10194	3D1.g5823	ZtIPO323_063890	10015
13	13	0.154	Arg00.jg4712	*	CH95.jg1331	*	CRI10.jg8210	*	IR01_26b.jg3448	*	ISY92.jg1931	KE94.jg9125	*	1A5.g6124	1E4.g6213	3D7.g6173	*	UR95.jg3117	YEQ92.jg10485	3D1.g6106	ZtIPO323_067090	10016
13	13	0.154	Arg00.jg5004	*	CH95.jg1609	*	CRI10.jg8486	*	IR01_26b.jg3742	*	ISY92.jg2210	KE94.jg9403	*	1A5.g6405	1E4.g6498	3D7.g6467	*	UR95.jg3400	YEQ92.jg10759	3D1.g6388	ZtIPO323_070200	10017
13	13	0.154	Arg00.jg5042	*	CH95.jg1649	*	CRI10.jg8527	*	IR01_26b.jg3780	*	ISY92.jg2248	KE94.jg9452	*	1A5.g6446	1E4.g6539	3D7.g6517	*	UR95.jg3444	YEQ92.jg10799	3D1.g6440	ZtIPO323_070610	10018
13	13	0.154	Arg00.jg6502	*	CH95.jg11335	*	CRI10.jg2234	*	IR01_26b.jg671	*	ISY92.jg11167	KE94.jg11135	*	1A5.g7276	1E4.g7354	3D7.g7340	*	UR95.jg11399	YEQ92.jg1513	3D1.g7263	ZtIPO323_079780	10019
13	13	0.154	Arg00.jg759	*	CH95.jg6812	*	CRI10.jg11536	*	IR01_26b.jg6601	*	ISY92.jg8313	KE94.jg2508	*	1A5.g6943	1E4.g7039	3D7.g7009	*	UR95.jg10461	YEQ92.jg2565	3D1.g6939	ZtIPO323_076170	10020
13	13	0.154	Arg00.jg7964	*	CH95.jg8447	*	CRI10.jg836	I93.jg4716	*	*	ISY92.jg4083	KE94.jg10476	OregS90.jg11035	1A5.g2835	1E4.g2866	*	*	UR95.jg8590	YEQ92.jg9201	3D1.g2805	ZtIPO323_031030	10021
13	13	0.153	Arg00.jg271	*	CH95.jg6323	*	CRI10.jg11053	*	IR01_26b.jg6122	*	ISY92.jg7825	KE94.jg2035	*	1A5.g6462	1E4.g6554	3D7.g6533	*	UR95.jg9990	YEQ92.jg2080	3D1.g6455	ZtIPO323_070780	10022
13	13	0.153	Arg00.jg2885	*	CH95.jg3472	*	CRI10.jg10748	*	IR01_26b.jg2582	*	ISY92.jg7453	KE94.jg4866	*	1A5.g8627	1E4.g8725	3D7.g8703	*	UR95.jg9762	YEQ92.jg6180	3D1.g8630	ZtIPO323_094580	10023
13	13	0.152	Arg00.jg1075	*	CH95.jg7138	*	CRI10.jg3203	*	IR01_26b.jg215	*	ISY92.jg7793	KE94.jg219	OregS90.jg11831	*	1E4.g11739	*	TN09.jg11052	UR95.jg1175	YEQ92.jg197	3D1.g11649	ZtIPO323_129220	10024
13	13	0.152	Arg00.jg152	*	CH95.jg1747	*	CRI10.jg3119	I93.jg74	*	*	ISY92.jg12043	KE94.jg138	OregS90.jg61	1A5.g12022	1E4.g11968	3D7.g11722	*	UR95.jg68	YEQ92.jg3341	3D1.g11922	*	10025
13	13	0.152	Arg00.jg5019	*	CH95.jg1624	*	CRI10.jg8501	*	IR01_26b.jg3756	*	ISY92.jg2224	KE94.jg9417	*	1A5.g6421	1E4.g6514	3D7.g6482	*	UR95.jg3416	YEQ92.jg10773	3D1.g6404	ZtIPO323_070360	10026
13	13	0.147	*	*	CH95.jg5193	*	CRI10.jg7498	*	IR01_26b.jg6063	*	ISY92.jg3385	KE94.jg8484	OregS90.jg9595	1A5.g4548	1E4.g4634	3D7.g4572	*	UR95.jg4573	YEQ92.jg1396	3D1.g4516	ZtIPO323_049870	10027
13	13	0.14	*	*	CH95.jg8491	*	CRI10.jg880	I93.jg4762	IR01_26b.jg11298	*	*	KE94.jg10520	OregS90.jg11082	1A5.g2876	1E4.g2905	3D7.g2904	TN09.jg7309	UR95.jg8635	YEQ92.jg9248	*	ZtIPO323_031470	10028
13	13	0.14	Arg00.jg151	*	CH95.jg1745	*	CRI10.jg3118	I93.jg72	*	*	ISY92.jg12042	KE94.jg137	OregS90.jg59	1A5.g12021	1E4.g11966	3D7.g11720	*	UR95.jg66	YEQ92.jg3340	*	ZtIPO323_133070	10029
13	13	0.119	Arg00.jg176	*	CH95.jg6234	CNR93.jg7321	CRI10.jg10960	I93.jg7235	IR01_26b.jg11860	*	ISY92.jg7662	KE94.jg1967	OregS90.jg6545	1A5.g11903	*	3D7.g11633	*	UR95.jg10722	*	3D1.g11818	*	10030
13	13	0.114	Arg00.jg643	*	CH95.jg6702	*	CRI10.jg11426	*	IR01_26b.jg6488	*	ISY92.jg8203	KE94.jg2395	*	1A5.g6830	1E4.g6914	3D7.g6902	*	UR95.jg10349	YEQ92.jg2448	3D1.g6828	ZtIPO323_074890	10031
13	13	0.111	Arg00.jg4923	*	CH95.jg1539	*	CRI10.jg8413	*	IR01_26b.jg3656	*	ISY92.jg2140	KE94.jg9333	*	1A5.g6332	1E4.g6422	3D7.g6400	*	UR95.jg3329	YEQ92.jg10688	3D1.g6319	ZtIPO323_069430	10032
13	13	0.0769	Arg00.jg10769	Aus01.jg8115	*	CNR93.jg10099	*	I93.jg8821	*	IR01_48b.jg9635	ISY92.jg5317	*	OregS90.jg1614	1A5.g625	1E4.g623	3D7.g645	*	UR95.jg6335	*	3D1.g615	ZtIPO323_006700	10033
13	13	0.0769	Arg00.jg2348	*	CH95.jg2932	*	CRI10.jg10207	*	IR01_26b.jg2053	*	ISY92.jg6902	KE94.jg4340	*	1A5.g8098	1E4.g8200	3D7.g8173	*	UR95.jg9227	YEQ92.jg5639	3D1.g8090	ZtIPO323_088850	10034
13	13	0.0769	Arg00.jg2410	*	CH95.jg2994	*	CRI10.jg10269	*	IR01_26b.jg2110	*	ISY92.jg6971	KE94.jg4394	*	1A5.g8155	1E4.g8258	3D7.g8234	*	UR95.jg9290	YEQ92.jg5703	3D1.g8144	ZtIPO323_089450	10035
13	13	0.0769	Arg00.jg2765	*	CH95.jg3352	*	CRI10.jg10628	*	IR01_26b.jg2463	*	ISY92.jg7335	KE94.jg4750	*	1A5.g8510	1E4.g8609	3D7.g8587	*	UR95.jg9642	YEQ92.jg6062	3D1.g8506	ZtIPO323_093280	10036
13	13	0.0769	Arg00.jg2812	*	CH95.jg3399	*	CRI10.jg10676	*	IR01_26b.jg2510	*	ISY92.jg7382	KE94.jg4797	*	1A5.g8556	1E4.g8657	3D7.g8634	*	UR95.jg9690	YEQ92.jg6109	3D1.g8556	ZtIPO323_093840	10037
13	13	0.0769	Arg00.jg3015	*	CH95.jg3603	*	CRI10.jg10881	*	IR01_26b.jg2705	*	ISY92.jg7583	KE94.jg4996	*	1A5.g8758	1E4.g8848	3D7.g8832	*	UR95.jg9897	YEQ92.jg6309	3D1.g8754	ZtIPO323_095990	10038
13	13	0.0769	Arg00.jg3093	*	CH95.jg2248	*	CRI10.jg8540	*	IR01_26b.jg3789	*	ISY92.jg693	KE94.jg1317	*	1A5.g8839	1E4.g8929	3D7.g8914	*	UR95.jg1856	YEQ92.jg4361	3D1.g8833	ZtIPO323_096990	10039
13	13	0.0769	Arg00.jg3156	*	CH95.jg2316	*	CRI10.jg8618	*	IR01_26b.jg3858	*	ISY92.jg762	KE94.jg1389	*	1A5.g8906	1E4.g9000	3D7.g8978	*	UR95.jg1933	YEQ92.jg4433	3D1.g8899	ZtIPO323_097750	10040
13	13	0.0769	Arg00.jg3262	*	CH95.jg2424	*	CRI10.jg8723	*	IR01_26b.jg3969	*	ISY92.jg871	KE94.jg1495	*	1A5.g9018	1E4.g9106	3D7.g9092	*	UR95.jg2039	YEQ92.jg4537	3D1.g9014	ZtIPO323_098940	10041
13	13	0.0769	Arg00.jg3347	*	CH95.jg2518	*	CRI10.jg8810	*	IR01_26b.jg4055	*	ISY92.jg959	KE94.jg1582	*	1A5.g9103	1E4.g9193	3D7.g9177	*	UR95.jg2127	YEQ92.jg4626	3D1.g9102	ZtIPO323_099880	10042
13	13	0.0769	Arg00.jg3430	*	CH95.jg2600	*	CRI10.jg8897	*	IR01_26b.jg4139	*	ISY92.jg1046	KE94.jg1663	*	1A5.g9191	1E4.g9279	3D7.g9262	*	UR95.jg2213	YEQ92.jg4713	3D1.g9197	ZtIPO323_100860	10043
13	13	0.0769	Arg00.jg4206	*	CH95.jg815	*	CRI10.jg7702	*	IR01_26b.jg2928	*	ISY92.jg1423	KE94.jg8620	*	1A5.g5619	1E4.g5703	3D7.g5666	*	UR95.jg2596	YEQ92.jg9970	3D1.g5598	ZtIPO323_061560	10044
13	13	0.0769	Arg00.jg4440	*	CH95.jg1047	*	CRI10.jg7933	*	IR01_26b.jg3171	*	ISY92.jg1661	KE94.jg8852	*	1A5.g5853	1E4.g5935	3D7.g5898	*	UR95.jg2839	YEQ92.jg10210	3D1.g5836	ZtIPO323_064060	10045
13	13	0.0769	Arg00.jg4445	*	CH95.jg1062	*	CRI10.jg7939	*	IR01_26b.jg3175	*	ISY92.jg1666	KE94.jg8856	*	1A5.g5857	1E4.g5940	3D7.g5902	*	UR95.jg2844	YEQ92.jg10220	3D1.g5840	ZtIPO323_064130	10046
13	13	0.0769	Arg00.jg4495	*	CH95.jg1115	*	CRI10.jg7990	*	IR01_26b.jg3228	*	ISY92.jg1717	KE94.jg8907	*	1A5.g5908	1E4.g5991	3D7.g5954	*	UR95.jg2895	YEQ92.jg10270	3D1.g5892	ZtIPO323_064690	10047
13	13	0.0769	Arg00.jg4728	*	CH95.jg1347	*	CRI10.jg8225	*	IR01_26b.jg3464	*	ISY92.jg1947	KE94.jg9141	*	1A5.g6141	1E4.g6229	3D7.g6190	*	UR95.jg3134	YEQ92.jg10500	3D1.g6125	ZtIPO323_067280	10048
13	13	0.0769	Arg00.jg57	*	CH95.jg53	CNR93.jg68	CRI10.jg7604	I93.jg150	IR01_26b.jg130	*	ISY92.jg587	KE94.jg54	OregS90.jg11724	1A5.g11786	*	*	*	UR95.jg144	*	3D1.g11705	ZtIPO323_130090	10049
13	13	0.0769	Arg00.jg7058	*	CH95.jg11942	*	CRI10.jg2796	*	IR01_26b.jg1230	*	ISY92.jg11718	KE94.jg11695	*	1A5.g7811	1E4.g7904	3D7.g7902	*	UR95.jg11971	YEQ92.jg2060	3D1.g7805	ZtIPO323_085820	10050
13	13	0.0769	Arg00.jg9591	*	CH95.jg5795	*	CRI10.jg3737	*	IR01_26b.jg10170	*	ISY92.jg9083	KE94.jg3272	OregS90.jg6101	1A5.g5117	1E4.g5203	*	*	UR95.jg5151	YEQ92.jg11307	3D1.g5091	ZtIPO323_056030	10051
13	13	0.0762	Arg00.jg12171	Aus01.jg9534	*	*	CRI10.jg6189	I93.jg10205	IR01_26b.jg8869	IR01_48b.jg11014	ISY92.jg6694	*	*	1A5.g1996	1E4.g2019	3D7.g2025	TN09.jg5958	UR95.jg7741	*	3D1.g1986	*	10052
13	13	0.0762	Arg00.jg9269	*	CH95.jg5482	*	CRI10.jg3429	*	IR01_26b.jg9864	*	ISY92.jg8778	KE94.jg2967	OregS90.jg5791	1A5.g4817	1E4.g4891	*	*	UR95.jg4850	YEQ92.jg11006	3D1.g4782	ZtIPO323_052710	10053
13	13	0.0754	Arg00.jg3387	*	CH95.jg2558	*	CRI10.jg8851	*	IR01_26b.jg4096	*	ISY92.jg1000	KE94.jg1621	*	1A5.g9144	1E4.g9236	3D7.g9219	*	UR95.jg2168	YEQ92.jg4667	3D1.g9151	ZtIPO323_100350	10054
13	13	0.0743	Arg00.jg2542	*	CH95.jg3133	*	CRI10.jg10406	*	IR01_26b.jg2244	*	ISY92.jg7114	KE94.jg4530	*	1A5.g8286	1E4.g8390	3D7.g8365	*	UR95.jg9423	YEQ92.jg5842	3D1.g8283	ZtIPO323_090940	10055
13	13	0.0729	Arg00.jg8947	Aus01.jg10073	CH95.jg2123	CNR93.jg12060	CRI10.jg12148	I93.jg5673	*	*	*	*	OregS90.jg840	1A5.g11004	1E4.g11015	3D7.g11023	TN09.jg6481	*	*	3D1.g10967	ZtIPO323_120400	10056
13	13	0.05	Arg00.jg853	*	CH95.jg6915	*	CRI10.jg11632	*	IR01_26b.jg6701	*	ISY92.jg8410	KE94.jg2606	*	1A5.g7040	1E4.g7135	3D7.g7108	*	UR95.jg10560	YEQ92.jg2659	3D1.g7035	ZtIPO323_077260	10057
13	13	0.041	Arg00.jg3414	*	CH95.jg2585	*	CRI10.jg8880	*	IR01_26b.jg4123	*	ISY92.jg1029	KE94.jg1648	*	1A5.g9175	1E4.g9264	3D7.g9248	*	UR95.jg2197	YEQ92.jg4696	3D1.g9184	ZtIPO323_100680	10058
13	13	0.0213	Arg00.jg3186	*	CH95.jg2345	*	CRI10.jg8642	*	IR01_26b.jg3888	*	ISY92.jg792	KE94.jg1418	*	1A5.g8935	1E4.g9028	3D7.g9005	*	UR95.jg1964	YEQ92.jg4461	3D1.g8928	ZtIPO323_098070	10059
12	22	0.219	*	Aus01.jg10786	*	CNR93.jg7310	CRI10.jg2172	I93.jg8187,I93.jg1,I93.jg95	*	*	*	KE94.jg3699,KE94.jg237	OregS90.jg471,OregS90.jg11855,OregS90.jg4994,OregS90.jg8372,OregS90.jg10365,OregS90.jg5,OregS90.jg5569,OregS90.jg9683	1A5.g9488	1E4.g11579	3D7.g8140	*	UR95.jg5595	*	3D1.g11529	ZtIPO323_127380	10060
12	16	0.139	Arg00.jg7386	*	CH95.jg7868	CNR93.jg8279,CNR93.jg10945	*	I93.jg9646	IR01_26b.jg10685	*	*	*	OregS90.jg10454,OregS90.jg2467	1A5.g2274,ZT1A5_G5500	*	3D7.g763	TN09.jg6699	UR95.jg8010	*	3D1.g2252,3D1.g5481	ZtIPO323_015660	10061
12	16	0.134	Arg00.jg10577,Arg00.jg4278	Aus01.jg7952	*	*	*	*	IR01_26b.jg7326	*	ISY92.jg1498	KE94.jg5644,KE94.jg8689	*	1A5.g462	1E4.g455,ZT1E4_G5777	3D7.g462	TN09.jg4406	*	YEQ92.jg10045	3D1.g448,3D1.g5674	ZtIPO323_062330	10062
12	15	0.193	Arg00.jg6423	*	*	*	CRI10.jg70,CRI10.jg1867	*	IR01_26b.jg9469	*	ISY92.jg1260,ISY92.jg676	KE94.jg1884	OregS90.jg7453,OregS90.jg12294	1A5.g12083	1E4.g12022	3D7.g9973	*	*	YEQ92.jg48	3D1.g11995	ZtIPO323_133930	10063
12	14	0.153	Arg00.jg5646	*	*	*	CRI10.jg9498	I93.jg6948	IR01_26b.jg5392	IR01_48b.jg6595	ISY92.jg10256	KE94.jg4038,KE94.jg1062	OregS90.jg5276	1A5.g10375	*	*	TN09.jg10711	*	YEQ92.jg4083,YEQ92.jg4750	*	ZtIPO323_133280	10064
12	14	0.149	Arg00.jg7041	*	CH95.jg11922,CH95.jg11923	*	CRI10.jg2780	*	IR01_26b.jg1213	*	ISY92.jg11701,ISY92.jg11702	KE94.jg11677	*	1A5.g7794	1E4.g7888	3D7.g7886	*	UR95.jg11953	YEQ92.jg2044	3D1.g7788	*	10065
12	14	0.136	Arg00.jg3155	*	CH95.jg2315	CNR93.jg1340	CRI10.jg8617	*	IR01_26b.jg1728	IR01_48b.jg6555	ISY92.jg10217,ISY92.jg761	*	*	*	1E4.g10392	3D7.g8977	*	UR95.jg787,UR95.jg1931	YEQ92.jg4432	*	ZtIPO323_097740	10066
12	13	0.846	Arg00.jg105	*	CH95.jg1696	*	CRI10.jg3081	I93.jg31	*	*	ISY92.jg12006	KE94.jg94	OregS90.jg27,OregS90.jg9670	1A5.g11982	1E4.g11931	*	*	UR95.jg27	YEQ92.jg3299	3D1.g11891	*	10067
12	13	0.846	Arg00.jg8437,Arg00.jg8450	*	CH95.jg8922	*	CRI10.jg1305	I93.jg5184	IR01_26b.jg11720	*	ISY92.jg4547	KE94.jg10943	OregS90.jg11523	1A5.g3305	*	*	*	UR95.jg9061	YEQ92.jg9670	3D1.g3269	*	10068
12	13	0.297	Arg00.jg8441,Arg00.jg8454	*	CH95.jg8929	*	CRI10.jg1307	I93.jg5186	IR01_26b.jg11725	*	ISY92.jg4550	KE94.jg10947	OregS90.jg11526	*	*	3D7.g3327	TN09.jg7737	UR95.jg9064	*	*	ZtIPO323_036150	10069
12	13	0.197	*	*	CH95.jg1675	CNR93.jg3	CRI10.jg7555	I93.jg96	IR01_26b.jg79	*	*	KE94.jg1,KE94.jg5193	OregS90.jg11671	*	1E4.g11767	3D7.g11581	*	*	YEQ92.jg9796	3D1.g11667	ZtIPO323_129500	10070
12	13	0.152	Arg00.jg4285	*	CH95.jg898	*	CRI10.jg7784	*	IR01_26b.jg3012	*	ISY92.jg1506	KE94.jg8697	*	1A5.g5698	*	3D7.g5744	*	UR95.jg2679,UR95.jg2680	YEQ92.jg10053	3D1.g5682	ZtIPO323_062420	10071
12	13	0.111	Arg00.jg7271	*	CH95.jg12147	*	CRI10.jg3009	*	IR01_26b.jg1446	*	ISY92.jg11929	KE94.jg11906	*	1A5.g8015	1E4.g8116	3D7.g8094	*	UR95.jg12187,UR95.jg12189	*	3D1.g8009	ZtIPO323_088000	10072
12	12	1	*	*	*	*	CRI10.jg3398	*	IR01_26b.jg9834	*	ISY92.jg8750	KE94.jg2939	OregS90.jg5763	1A5.g4782	1E4.g4859	3D7.g4804	*	UR95.jg4815	YEQ92.jg10977	3D1.g4750	ZtIPO323_052380	10073
12	12	1	*	*	*	CNR93.jg1526	CRI10.jg9665	I93.jg7110	*	IR01_48b.jg6746	ISY92.jg10415	*	OregS90.jg5435	1A5.g10530	1E4.g10581	3D7.g10554	TN09.jg10866	*	YEQ92.jg4240	*	ZtIPO323_115040	10074
12	12	1	*	*	*	CNR93.jg2331	CRI10.jg3142	I93.jg2400	IR01_26b.jg158	*	ISY92.jg7733	*	OregS90.jg11763	1A5.g11673	1E4.g11691	3D7.g11525	TN09.jg10990	UR95.jg1114	*	3D1.g11595	*	10075
12	12	1	*	*	CH95.jg11760	*	CRI10.jg2618	*	IR01_26b.jg1058	*	ISY92.jg11552	KE94.jg11522	*	1A5.g7656	1E4.g7750	3D7.g7734	*	UR95.jg11798	YEQ92.jg1892	3D1.g7648	ZtIPO323_083960	10076
12	12	1	*	*	CH95.jg11761	*	CRI10.jg2619	*	IR01_26b.jg1059	*	ISY92.jg11553	KE94.jg11523	*	1A5.g7657	1E4.g7751	3D7.g7735	*	UR95.jg11799	YEQ92.jg1893	3D1.g7649	ZtIPO323_083970	10077
12	12	1	*	*	CH95.jg2289	*	CRI10.jg8587	*	IR01_26b.jg3829	*	ISY92.jg736	KE94.jg1363	*	1A5.g8881	1E4.g8974	3D7.g8953	*	UR95.jg1905	YEQ92.jg4404	3D1.g8875	ZtIPO323_097440	10078
12	12	1	*	*	CH95.jg3102	*	CRI10.jg10373	*	IR01_26b.jg2210	*	ISY92.jg7083	KE94.jg4497	*	1A5.g8255	1E4.g8361	3D7.g8331	*	UR95.jg9390	YEQ92.jg5809	3D1.g8249	ZtIPO323_090600	10079
12	12	1	*	*	CH95.jg3619	*	CRI10.jg10897	*	IR01_26b.jg2722	*	ISY92.jg7599	KE94.jg5013	*	1A5.g8774	1E4.g8864	3D7.g8849	*	UR95.jg9915	YEQ92.jg6325	3D1.g8769	ZtIPO323_096190	10080
12	12	1	*	*	CH95.jg4226	*	CRI10.jg6535	*	*	*	ISY92.jg2412	KE94.jg7523	OregS90.jg8626	1A5.g3595	1E4.g3689	3D7.g3609	*	UR95.jg3609	YEQ92.jg452	3D1.g3555	ZtIPO323_039300	10081
12	12	1	*	*	CH95.jg4322	*	CRI10.jg6633	*	IR01_26b.jg5160	*	ISY92.jg2518	KE94.jg7622	*	1A5.g3691	1E4.g3594	*	TN09.jg8126	UR95.jg3714	YEQ92.jg552	3D1.g3650	ZtIPO323_040400	10082
12	12	1	*	*	CH95.jg4432	*	CRI10.jg6738	*	IR01_26b.jg5266	*	ISY92.jg2621	KE94.jg7729	*	1A5.g3791	1E4.g3833	3D7.g3808	TN09.jg8232	UR95.jg3817	*	3D1.g3753	ZtIPO323_041540	10083
12	12	1	*	*	CH95.jg4809	*	CRI10.jg7106	*	IR01_26b.jg5680	*	ISY92.jg2985	KE94.jg8092	OregS90.jg9206	1A5.g4167	1E4.g4234	3D7.g4178	*	UR95.jg4182	*	3D1.g4125	ZtIPO323_045620	10084
12	12	1	*	*	CH95.jg4811	*	CRI10.jg7108	*	IR01_26b.jg5682	*	ISY92.jg2988	KE94.jg8094	OregS90.jg9208	1A5.g4169	1E4.g4236	3D7.g4181	*	UR95.jg4184	*	3D1.g4127	ZtIPO323_045660	10085
12	12	1	*	*	CH95.jg6217	*	CRI10.jg4148	*	IR01_26b.jg10591	*	ISY92.jg9505	KE94.jg3687	OregS90.jg6527	1A5.g5522	1E4.g5612	3D7.g5571	*	*	YEQ92.jg11721	3D1.g5505	ZtIPO323_060530	10086
12	12	1	*	*	CH95.jg659	*	CRI10.jg9727	I93.jg7165	IR01_26b.jg1967	*	*	*	OregS90.jg5496	1A5.g10587	1E4.g10634	3D7.g10615	TN09.jg10924	UR95.jg1042	*	3D1.g10549	ZtIPO323_115710	10087
12	12	1	*	*	CH95.jg6838	*	CRI10.jg11560	*	IR01_26b.jg6627	*	ISY92.jg8337	KE94.jg2532	*	1A5.g6966	1E4.g7062	3D7.g7032	*	UR95.jg10487	YEQ92.jg2590	3D1.g6963	ZtIPO323_076430	10088
12	12	1	*	*	CH95.jg732	*	CRI10.jg7627	*	IR01_26b.jg2854	*	ISY92.jg1349	KE94.jg8543	*	1A5.g5535	1E4.g5624	3D7.g5587	*	UR95.jg2516	YEQ92.jg9881	3D1.g5520	ZtIPO323_060710	10089
12	12	1	*	*	CH95.jg733	*	CRI10.jg7628	*	IR01_26b.jg2855	*	ISY92.jg1350	KE94.jg8544	*	1A5.g5536	1E4.g5625	3D7.g5588	*	UR95.jg2517	YEQ92.jg9882	3D1.g5521	ZtIPO323_060720	10090
12	12	1	*	*	CH95.jg74	CNR93.jg81	CRI10.jg7618	I93.jg161	IR01_26b.jg145	*	ISY92.jg605	KE94.jg70	OregS90.jg11749	1A5.g11810	*	3D7.g11627	*	UR95.jg162	YEQ92.jg9869	*	*	10091
12	12	1	*	*	CH95.jg7830	CNR93.jg8242	CRI10.jg237	I93.jg4108	*	*	*	KE94.jg9877	OregS90.jg10416	1A5.g2237	1E4.g2263	3D7.g2268	*	*	YEQ92.jg8606	3D1.g2216	ZtIPO323_024430	10092
12	12	1	*	*	CH95.jg7831	CNR93.jg8243	CRI10.jg238	I93.jg4109	*	*	*	KE94.jg9878	OregS90.jg10417	1A5.g2238	1E4.g2264	3D7.g2269	*	*	YEQ92.jg8607	3D1.g2217	ZtIPO323_024440	10093
12	12	1	*	*	CH95.jg7832	CNR93.jg8244	CRI10.jg239	I93.jg4110	*	*	*	KE94.jg9879	OregS90.jg10418	1A5.g2239	1E4.g2265	3D7.g2270	*	*	YEQ92.jg8608	3D1.g2218	ZtIPO323_024450	10094
12	12	1	*	*	CH95.jg7834	CNR93.jg8246	CRI10.jg241	I93.jg4112	*	*	*	KE94.jg9881	OregS90.jg10420	1A5.g2241	1E4.g2267	3D7.g2271	*	*	YEQ92.jg8610	3D1.g2220	ZtIPO323_024470	10095
12	12	1	*	*	CH95.jg7835	CNR93.jg8247	CRI10.jg242	I93.jg4113	*	*	*	KE94.jg9882	OregS90.jg10421	1A5.g2242	1E4.g2270	3D7.g2272	*	*	YEQ92.jg8611	3D1.g2221	ZtIPO323_024480	10096
12	12	1	*	*	CH95.jg7836	CNR93.jg8248	CRI10.jg243	I93.jg4114	*	*	*	KE94.jg9883	OregS90.jg10422	1A5.g2243	1E4.g2271	3D7.g2273	*	*	YEQ92.jg8612	3D1.g2222	ZtIPO323_024490	10097
12	12	1	*	*	CH95.jg7837	CNR93.jg8249	CRI10.jg244	I93.jg4115	*	*	*	KE94.jg9884	OregS90.jg10423	1A5.g2244	1E4.g2272	3D7.g2274	*	*	YEQ92.jg8613	3D1.g2223	ZtIPO323_024500	10098
12	12	1	*	*	CH95.jg8040	CNR93.jg8448	*	I93.jg4321	IR01_26b.jg10858	*	ISY92.jg3683	*	OregS90.jg10632	1A5.g2443	*	*	TN09.jg6871	UR95.jg8186	YEQ92.jg8803	3D1.g2415	ZtIPO323_026710	10099
12	12	1	*	*	CH95.jg8472	*	*	I93.jg4745	IR01_26b.jg11280	*	ISY92.jg4107	*	OregS90.jg11062	1A5.g2857	1E4.g2887	3D7.g2885	*	UR95.jg8617	YEQ92.jg9230	3D1.g2827	ZtIPO323_031270	10100
12	12	1	*	*	CH95.jg9030	*	CRI10.jg1423	*	IR01_26b.jg11829	*	ISY92.jg4657	*	OregS90.jg11634	1A5.g3404	*	3D7.g3421	TN09.jg7842	UR95.jg9165	YEQ92.jg9768	3D1.g3366	ZtIPO323_037250	10101
12	12	1	*	Aus01.jg10074	CH95.jg2124	*	CRI10.jg12149	I93.jg5674	*	*	*	KE94.jg1192	OregS90.jg841	*	1E4.g11016	3D7.g11024	TN09.jg6482	UR95.jg11161	*	3D1.g10968	ZtIPO323_120410	10102
12	12	1	*	Aus01.jg10446	CH95.jg389	CNR93.jg1315	*	I93.jg6881	*	IR01_48b.jg6532	ISY92.jg10194	KE94.jg3984	OregS90.jg5211	1A5.g10308	*	*	*	UR95.jg764	*	3D1.g10281	ZtIPO323_112640	10103
12	12	1	*	Aus01.jg3133	CH95.jg7169	*	CRI10.jg1448	I93.jg2500	*	*	ISY92.jg10535	KE94.jg244	*	1A5.g9496	1E4.g9573	3D7.g9560	*	UR95.jg1199	YEQ92.jg5031	3D1.g9489	*	10104
12	12	1	*	Aus01.jg3143	CH95.jg7172	CNR93.jg2443	*	I93.jg2503	IR01_26b.jg9056	IR01_48b.jg11292	ISY92.jg10538	*	*	1A5.g9498	1E4.g9576	3D7.g9563	*	*	*	3D1.g9492	ZtIPO323_104060	10105
12	12	1	*	Aus01.jg3267	*	CNR93.jg2558	CRI10.jg1558	I93.jg2612	*	*	ISY92.jg10647	*	OregS90.jg11978	1A5.g9609	*	3D7.g9667	TN09.jg11190	UR95.jg1366	YEQ92.jg5139	*	ZtIPO323_105280	10106
12	12	1	*	Aus01.jg3369	CH95.jg7378	CNR93.jg2652	CRI10.jg1654	I93.jg2707	IR01_26b.jg9258	IR01_48b.jg11486	*	KE94.jg442	OregS90.jg12076	*	*	3D7.g9764	TN09.jg11279	UR95.jg1468	*	*	*	10107
12	12	1	*	Aus01.jg8098	CH95.jg9677	*	CRI10.jg4775	I93.jg8802	IR01_26b.jg7477	*	ISY92.jg5301	KE94.jg5790	*	*	1E4.g608	*	TN09.jg4553	*	YEQ92.jg6984	3D1.g600	ZtIPO323_006520	10108
12	12	1	*	Aus01.jg8552	CH95.jg10109	CNR93.jg10537	*	*	*	*	*	KE94.jg6240	*	1A5.g1041	1E4.g1056	3D7.g1072	TN09.jg4986	UR95.jg6766	YEQ92.jg7427	3D1.g1033	ZtIPO323_011390	10109
12	12	1	*	Aus01.jg8936	*	*	CRI10.jg5577	I93.jg9609	IR01_26b.jg8276	*	ISY92.jg6094	KE94.jg6601	*	1A5.g1411	1E4.g1416	3D7.g1437	TN09.jg5358	UR95.jg7132	*	3D1.g1394	*	10110
12	12	1	Arg00.jg10002	*	CH95.jg6199	*	CRI10.jg4132	*	IR01_26b.jg10574	*	*	KE94.jg3671	OregS90.jg6512	*	1E4.g5596	3D7.g5554	*	UR95.jg5567	YEQ92.jg11704	3D1.g5489	ZtIPO323_060350	10111
12	12	1	Arg00.jg10037	*	*	*	CRI10.jg2051	I93.jg8062	IR01_26b.jg8	*	ISY92.jg6	KE94.jg5079	*	1A5.g11486	1E4.g11524	*	*	UR95.jg5601	YEQ92.jg64	3D1.g11467	ZtIPO323_126030	10112
12	12	1	Arg00.jg10038	*	*	*	CRI10.jg2052	I93.jg8064	IR01_26b.jg9	*	ISY92.jg7	KE94.jg5080	*	1A5.g11487	1E4.g11525	*	*	UR95.jg5602	YEQ92.jg65	3D1.g11468	ZtIPO323_126040	10113
12	12	1	Arg00.jg10052	*	*	*	CRI10.jg2065	I93.jg8076	IR01_26b.jg19	*	ISY92.jg19	KE94.jg5089	*	1A5.g11498	1E4.g11535	*	*	UR95.jg5615	YEQ92.jg78	3D1.g11474	ZtIPO323_126130	10114
12	12	1	Arg00.jg10056	*	*	*	CRI10.jg2070	I93.jg8080	IR01_26b.jg23	*	ISY92.jg23	KE94.jg5093	*	1A5.g11500	1E4.g11538	*	*	UR95.jg5620	YEQ92.jg81	3D1.g11476	ZtIPO323_126170	10115
12	12	1	Arg00.jg10061	*	*	*	CRI10.jg2075	I93.jg8085	IR01_26b.jg28	*	ISY92.jg28	KE94.jg5098	*	1A5.g11503	1E4.g11543	*	*	UR95.jg5625	YEQ92.jg86	3D1.g11481	ZtIPO323_126200	10116
12	12	1	Arg00.jg10063	*	*	*	CRI10.jg2077	I93.jg8087	IR01_26b.jg31	*	ISY92.jg31	KE94.jg5100	*	1A5.g11505	1E4.g11545	*	*	UR95.jg5627	YEQ92.jg88	3D1.g11483	ZtIPO323_126220	10117
12	12	1	Arg00.jg10068	*	*	*	CRI10.jg2080	I93.jg8092	IR01_26b.jg35	*	ISY92.jg35	KE94.jg5105	*	1A5.g11509	1E4.g11549	*	*	UR95.jg5632	YEQ92.jg91	3D1.g11485	ZtIPO323_126270	10118
12	12	1	Arg00.jg10085	*	*	*	CRI10.jg2097	I93.jg8110	IR01_26b.jg50	*	ISY92.jg54	KE94.jg5118	*	1A5.g11521	1E4.g11559	*	*	UR95.jg5652	YEQ92.jg109	3D1.g11496	ZtIPO323_126370	10119
12	12	1	Arg00.jg10087	*	*	*	CRI10.jg2099	I93.jg8112	IR01_26b.jg52	*	ISY92.jg56	KE94.jg5120	*	1A5.g11523	1E4.g11561	*	*	UR95.jg5654	YEQ92.jg111	3D1.g11498	ZtIPO323_126390	10120
12	12	1	Arg00.jg10089	*	*	*	CRI10.jg2144	I93.jg8158	IR01_26b.jg54	*	ISY92.jg58	KE94.jg5166	*	1A5.g11573	1E4.g11600	*	*	UR95.jg5679	YEQ92.jg113	3D1.g11501	ZtIPO323_127040	10121
12	12	1	Arg00.jg10091	*	*	*	CRI10.jg2145	I93.jg8160	IR01_26b.jg55	*	ISY92.jg59	KE94.jg5168	*	1A5.g11574	1E4.g11602	*	*	UR95.jg5680	YEQ92.jg114	3D1.g11502	ZtIPO323_127050	10122
12	12	1	Arg00.jg10095	*	*	*	CRI10.jg2151	I93.jg8165	IR01_26b.jg59	*	ISY92.jg64	KE94.jg5174	*	1A5.g11578	1E4.g11606	*	*	UR95.jg5685	YEQ92.jg120	3D1.g11505	ZtIPO323_127110	10123
12	12	1	Arg00.jg10096	*	*	*	CRI10.jg2152	I93.jg8166	IR01_26b.jg60	*	ISY92.jg65	KE94.jg5175	*	1A5.g11579	1E4.g11607	*	*	UR95.jg5686	YEQ92.jg121	3D1.g11506	ZtIPO323_127120	10124
12	12	1	Arg00.jg10102	*	*	*	CRI10.jg2156	I93.jg8171	IR01_26b.jg64	*	ISY92.jg68	KE94.jg5180	*	1A5.g11583	1E4.g11610	*	*	UR95.jg5690	YEQ92.jg125	3D1.g11507	ZtIPO323_127160	10125
12	12	1	Arg00.jg1028	*	CH95.jg7098	CNR93.jg2351	CRI10.jg3157	I93.jg2418	IR01_26b.jg175	*	ISY92.jg7748	KE94.jg172	OregS90.jg11780	*	*	*	TN09.jg11005	UR95.jg1127	YEQ92.jg149	*	*	10126
12	12	1	Arg00.jg10362	Aus01.jg7711	CH95.jg9303	*	CRI10.jg4405	I93.jg8434	*	IR01_48b.jg9259	*	KE94.jg5434	OregS90.jg1221	1A5.g237	1E4.g230	3D7.g245	*	*	*	3D1.g234	*	10127
12	12	1	Arg00.jg104	*	CH95.jg1695	*	CRI10.jg3080	I93.jg30	*	*	ISY92.jg12005	KE94.jg93	OregS90.jg26	1A5.g11981	1E4.g11930	*	*	*	YEQ92.jg3298	3D1.g11890	ZtIPO323_132610	10128
12	12	1	Arg00.jg1058	*	CH95.jg7123	CNR93.jg2380	CRI10.jg3184	*	*	*	ISY92.jg7777	KE94.jg201	OregS90.jg11812	1A5.g11707	1E4.g11726	3D7.g11551	*	*	YEQ92.jg180	*	ZtIPO323_128980	10129
12	12	1	Arg00.jg1063	*	CH95.jg7128	CNR93.jg2384	CRI10.jg3190	I93.jg2455	IR01_26b.jg203	*	ISY92.jg7781	KE94.jg207	OregS90.jg11819	1A5.g11708	*	*	*	*	YEQ92.jg186	3D1.g11638	*	10130
12	12	1	Arg00.jg11047	Aus01.jg8403	CH95.jg9963	*	*	*	*	IR01_48b.jg9915	ISY92.jg5592	KE94.jg6093	*	1A5.g895	*	*	TN09.jg4844	UR95.jg6619	YEQ92.jg7283	3D1.g887	ZtIPO323_009780	10131
12	12	1	Arg00.jg11546	Aus01.jg8914	*	CNR93.jg10889	*	I93.jg9588	*	*	*	KE94.jg6581	OregS90.jg2406	1A5.g1391	1E4.g1395	3D7.g1415	*	*	YEQ92.jg7769	3D1.g1374	ZtIPO323_015020	10132
12	12	1	Arg00.jg11622	Aus01.jg8990	CH95.jg10520	*	CRI10.jg5633	I93.jg9664	IR01_26b.jg8326	IR01_48b.jg10476	ISY92.jg6148	KE94.jg6652	*	*	*	*	TN09.jg5409	UR95.jg7185	YEQ92.jg7839	*	*	10133
12	12	1	Arg00.jg11781	*	*	*	CRI10.jg5794	I93.jg9821	IR01_26b.jg8482	*	ISY92.jg6305	KE94.jg6806	*	1A5.g1619	1E4.g1627	3D7.g1645	TN09.jg5567	*	YEQ92.jg7992	3D1.g1602	*	10134
12	12	1	Arg00.jg129	*	*	*	CRI10.jg3101	I93.jg51	*	*	ISY92.jg12023	KE94.jg114	OregS90.jg39	1A5.g12004	1E4.g11950	3D7.g11702	*	UR95.jg44	YEQ92.jg3322	3D1.g11904	*	10135
12	12	1	Arg00.jg145	*	CH95.jg1739	*	*	I93.jg66	*	*	ISY92.jg12036	KE94.jg131	OregS90.jg53	1A5.g12015	*	3D7.g11714	*	UR95.jg60	YEQ92.jg3334	3D1.g11915	ZtIPO323_133010	10136
12	12	1	Arg00.jg155	*	CH95.jg1751	*	CRI10.jg3122	I93.jg76	*	*	ISY92.jg12045	KE94.jg141	OregS90.jg64	1A5.g12024	1E4.g11971	*	*	UR95.jg71	YEQ92.jg3344	*	ZtIPO323_133110	10137
12	12	1	Arg00.jg1616	Aus01.jg3677	CH95.jg7674	*	CRI10.jg1952	I93.jg3003	IR01_26b.jg9555	*	ISY92.jg11028	KE94.jg732	OregS90.jg12392	*	*	*	TN09.jg11572	UR95.jg1759	*	3D1.g9987	*	10138
12	12	1	Arg00.jg1911	Aus01.jg10444	CH95.jg386	*	CRI10.jg9433	*	*	IR01_48b.jg6530	ISY92.jg10191	*	*	1A5.g10305	1E4.g10369	*	*	UR95.jg761	YEQ92.jg4018	3D1.g10278	ZtIPO323_112610	10139
12	12	1	Arg00.jg1981	*	CH95.jg462	*	CRI10.jg9518	I93.jg6968	*	IR01_48b.jg6611	ISY92.jg10272	KE94.jg4054	OregS90.jg5294	*	1E4.g10435	*	*	UR95.jg839	*	3D1.g10348	ZtIPO323_113480	10140
12	12	1	Arg00.jg2271	*	CH95.jg108	*	CRI10.jg116	I93.jg6605	IR01_26b.jg2805	*	ISY92.jg106	*	*	1A5.g11613	1E4.g11641	*	TN09.jg10388	*	YEQ92.jg274	3D1.g11545	ZtIPO323_127660	10141
12	12	1	Arg00.jg2277	*	*	*	CRI10.jg121	I93.jg6612	IR01_26b.jg2809	*	ISY92.jg111	KE94.jg3725	*	1A5.g11621	1E4.g11646	*	TN09.jg10393	*	YEQ92.jg267	3D1.g11551	ZtIPO323_127780	10142
12	12	1	Arg00.jg2289	*	*	*	CRI10.jg135	I93.jg6625	IR01_26b.jg2821	*	ISY92.jg123	KE94.jg3739	*	1A5.g11635	1E4.g11658	*	TN09.jg10406	*	YEQ92.jg255	3D1.g11559	ZtIPO323_128010	10143
12	12	1	Arg00.jg2295	*	CH95.jg133	*	CRI10.jg144	I93.jg6630	IR01_26b.jg2826	*	ISY92.jg128	KE94.jg3746	*	1A5.g11641	1E4.g11664	*	TN09.jg10412	*	YEQ92.jg249	3D1.g11563	*	10144
12	12	1	Arg00.jg2312	*	CH95.jg153	*	CRI10.jg169	*	IR01_26b.jg2848	*	ISY92.jg149	KE94.jg3764	*	1A5.g11659	1E4.g11678	*	TN09.jg10431	*	YEQ92.jg228	3D1.g11581	ZtIPO323_128310	10145
12	12	1	Arg00.jg2318	*	CH95.jg163	*	CRI10.jg177	I93.jg6660	*	*	ISY92.jg156	KE94.jg3771	*	1A5.g11666	1E4.g11686	*	TN09.jg10441	*	YEQ92.jg222	3D1.g11588	ZtIPO323_128430	10146
12	12	1	Arg00.jg2323	*	CH95.jg2907	*	CRI10.jg10180	*	IR01_26b.jg2028	*	ISY92.jg6876	KE94.jg4315	*	1A5.g8072	1E4.g8174	3D7.g8147	*	UR95.jg9200	YEQ92.jg5613	3D1.g8064	*	10147
12	12	1	Arg00.jg2327	*	CH95.jg2911	*	CRI10.jg10186	*	IR01_26b.jg2033	*	ISY92.jg6882	KE94.jg4320	*	1A5.g8077	1E4.g8178	3D7.g8152	*	UR95.jg9206	YEQ92.jg5618	3D1.g8068	*	10148
12	12	1	Arg00.jg2338	*	CH95.jg2922	*	CRI10.jg10197	*	IR01_26b.jg2044	*	ISY92.jg6893	KE94.jg4331	*	1A5.g8088	1E4.g8190	3D7.g8164	*	UR95.jg9217	YEQ92.jg5629	3D1.g8080	*	10149
12	12	1	Arg00.jg2364	*	CH95.jg2947	*	CRI10.jg10223	*	IR01_26b.jg2068	*	ISY92.jg6917	KE94.jg4354	*	1A5.g8113	1E4.g8215	*	*	UR95.jg9245	YEQ92.jg5655	3D1.g8105	ZtIPO323_089000	10150
12	12	1	Arg00.jg2365	*	CH95.jg2948	*	CRI10.jg10224	*	IR01_26b.jg2069	*	ISY92.jg6918	KE94.jg4355	*	1A5.g8114	1E4.g8216	*	*	UR95.jg9246	YEQ92.jg5656	3D1.g8106	ZtIPO323_089010	10151
12	12	1	Arg00.jg2372	*	CH95.jg2956	*	CRI10.jg10231	*	IR01_26b.jg2074	*	ISY92.jg6928	*	*	1A5.g8121	1E4.g8223	3D7.g8196	*	UR95.jg9251	YEQ92.jg5665	3D1.g8111	ZtIPO323_089080	10152
12	12	1	Arg00.jg2376	*	CH95.jg2961	*	CRI10.jg10235	*	IR01_26b.jg2079	*	ISY92.jg6934	KE94.jg4365	*	1A5.g8125	1E4.g8227	3D7.g8199	*	UR95.jg9257	*	3D1.g8115	ZtIPO323_089140	10153
12	12	1	Arg00.jg2400	*	CH95.jg2984	*	CRI10.jg10258	*	IR01_26b.jg2102	*	ISY92.jg6958	KE94.jg4387	*	1A5.g8147	*	3D7.g8223	*	UR95.jg9281	YEQ92.jg5693	3D1.g8136	ZtIPO323_089360	10154
12	12	1	Arg00.jg2461	*	CH95.jg3049	*	CRI10.jg10324	*	IR01_26b.jg2162	*	ISY92.jg7025	KE94.jg4446	*	1A5.g8205	1E4.g8312	*	*	UR95.jg9341	YEQ92.jg5757	3D1.g8194	ZtIPO323_090020	10155
12	12	1	Arg00.jg2473	*	CH95.jg3061	*	CRI10.jg10338	*	IR01_26b.jg2175	*	ISY92.jg7040	KE94.jg4461	*	1A5.g8218	*	3D7.g8294	*	UR95.jg9356	YEQ92.jg5772	3D1.g8207	ZtIPO323_090180	10156
12	12	1	Arg00.jg2475	*	CH95.jg3063	*	CRI10.jg10339	*	IR01_26b.jg2176	*	ISY92.jg7041	KE94.jg4462	*	1A5.g8219	*	3D7.g8295	*	UR95.jg9357	YEQ92.jg5773	3D1.g8208	ZtIPO323_090190	10157
12	12	1	Arg00.jg2481	*	CH95.jg3070	*	CRI10.jg10346	*	IR01_26b.jg2181	*	ISY92.jg7052	KE94.jg4470	*	1A5.g8226	1E4.g8331	*	*	UR95.jg9363	YEQ92.jg5780	3D1.g8218	ZtIPO323_090300	10158
12	12	1	Arg00.jg2515	*	CH95.jg3105	*	CRI10.jg10377	*	*	*	ISY92.jg7087	KE94.jg4501	*	1A5.g8259	1E4.g8365	3D7.g8335	*	UR95.jg9394	YEQ92.jg5813	3D1.g8253	ZtIPO323_090640	10159
12	12	1	Arg00.jg2528	*	CH95.jg3119	*	CRI10.jg10393	*	IR01_26b.jg2231	*	ISY92.jg7101	KE94.jg4517	*	1A5.g8274	1E4.g8378	3D7.g8351	*	UR95.jg9410	YEQ92.jg5829	3D1.g8268	*	10160
12	12	1	Arg00.jg253	*	*	*	CRI10.jg11026	I93.jg7286	IR01_26b.jg11922	*	ISY92.jg7716	KE94.jg2015	OregS90.jg6614	*	1E4.g11899	3D7.g11675	*	UR95.jg10787	*	3D1.g11864	ZtIPO323_132140	10161
12	12	1	Arg00.jg2548	*	CH95.jg3139	*	CRI10.jg10412	*	IR01_26b.jg2250	*	ISY92.jg7120	KE94.jg4536	*	1A5.g8292	1E4.g8396	3D7.g8371	*	UR95.jg9429	*	3D1.g8289	ZtIPO323_091000	10162
12	12	1	Arg00.jg2559	*	CH95.jg3150	*	CRI10.jg10424	*	IR01_26b.jg2261	*	ISY92.jg7131	KE94.jg4547	*	1A5.g8303	1E4.g8407	*	*	UR95.jg9440	YEQ92.jg5859	3D1.g8300	ZtIPO323_091110	10163
12	12	1	Arg00.jg2561	*	CH95.jg3152	*	CRI10.jg10427	*	IR01_26b.jg2263	*	ISY92.jg7134	KE94.jg4549	*	1A5.g8305	1E4.g8409	*	*	UR95.jg9443	YEQ92.jg5861	3D1.g8302	ZtIPO323_091150	10164
12	12	1	Arg00.jg2562	*	CH95.jg3153	*	CRI10.jg10428	*	IR01_26b.jg2264	*	ISY92.jg7135	KE94.jg4550	*	1A5.g8306	1E4.g8410	*	*	UR95.jg9444	YEQ92.jg5862	3D1.g8303	ZtIPO323_091160	10165
12	12	1	Arg00.jg2592	*	CH95.jg3182	*	CRI10.jg10459	*	IR01_26b.jg2293	*	ISY92.jg7164	KE94.jg4579	*	katg	katg	*	*	UR95.jg9471	YEQ92.jg5891	3D1.g8333	ZtIPO323_091470	10166
12	12	1	Arg00.jg262	*	CH95.jg6315	*	CRI10.jg11045	*	*	*	ISY92.jg7815	KE94.jg2028	*	1A5.g6454	1E4.g6546	3D7.g6523	*	UR95.jg9983	YEQ92.jg2073	3D1.g6446	ZtIPO323_070680	10167
12	12	1	Arg00.jg263	*	CH95.jg6316	*	CRI10.jg11046	*	*	*	ISY92.jg7816	KE94.jg2029	*	1A5.g6455	1E4.g6547	3D7.g6524	*	UR95.jg9984	YEQ92.jg2074	3D1.g6447	ZtIPO323_070690	10168
12	12	1	Arg00.jg2635	*	CH95.jg3225	*	CRI10.jg10501	*	IR01_26b.jg2337	*	ISY92.jg7208	KE94.jg4622	*	1A5.g8380	1E4.g8484	*	*	UR95.jg9515	YEQ92.jg5935	3D1.g8377	ZtIPO323_091930	10169
12	12	1	Arg00.jg264	*	CH95.jg6317	*	CRI10.jg11047	*	*	*	ISY92.jg7817	KE94.jg2030	*	1A5.g6456	1E4.g6548	3D7.g6525	*	UR95.jg9985	YEQ92.jg2075	3D1.g6448	ZtIPO323_070700	10170
12	12	1	Arg00.jg265	*	CH95.jg6318	*	CRI10.jg11048	*	*	*	ISY92.jg7818	KE94.jg2031	*	1A5.g6457	1E4.g6549	3D7.g6526	*	UR95.jg9986	YEQ92.jg2076	3D1.g6449	ZtIPO323_070710	10171
12	12	1	Arg00.jg2660	*	CH95.jg3250	*	CRI10.jg10526	*	IR01_26b.jg2362	*	ISY92.jg7233	KE94.jg4647	*	1A5.g8405	*	3D7.g8483	*	UR95.jg9540	YEQ92.jg5962	3D1.g8403	ZtIPO323_092190	10172
12	12	1	Arg00.jg269	*	CH95.jg6321	*	CRI10.jg11051	*	*	*	ISY92.jg7823	KE94.jg2033	*	1A5.g6460	1E4.g6552	3D7.g6531	*	UR95.jg9988	YEQ92.jg2078	3D1.g6453	ZtIPO323_070760	10173
12	12	1	Arg00.jg270	*	CH95.jg6322	*	CRI10.jg11052	*	*	*	ISY92.jg7824	KE94.jg2034	*	1A5.g6461	1E4.g6553	3D7.g6532	*	UR95.jg9989	YEQ92.jg2079	3D1.g6454	ZtIPO323_070770	10174
12	12	1	Arg00.jg2701	*	CH95.jg3288	*	CRI10.jg10564	*	*	*	ISY92.jg7270	KE94.jg4686	*	1A5.g8443	1E4.g8546	3D7.g8522	*	UR95.jg9579	YEQ92.jg5999	3D1.g8441	ZtIPO323_092600	10175
12	12	1	Arg00.jg2713	*	CH95.jg3299	*	CRI10.jg10575	*	IR01_26b.jg2410	*	ISY92.jg7282	KE94.jg4697	*	1A5.g8454	1E4.g8557	*	*	UR95.jg9590	YEQ92.jg6010	3D1.g8452	ZtIPO323_092710	10176
12	12	1	Arg00.jg2719	*	CH95.jg3305	*	CRI10.jg10583	*	IR01_26b.jg2416	*	ISY92.jg7288	KE94.jg4704	*	1A5.g8462	1E4.g8565	3D7.g8539	*	UR95.jg9597	YEQ92.jg6016	3D1.g8460	*	10177
12	12	1	Arg00.jg272	*	CH95.jg6324	*	CRI10.jg11054	*	*	*	ISY92.jg7826	KE94.jg2036	*	1A5.g6463	1E4.g6555	3D7.g6534	*	UR95.jg9991	YEQ92.jg2081	3D1.g6456	ZtIPO323_070790	10178
12	12	1	Arg00.jg273	*	CH95.jg6325	*	CRI10.jg11055	*	*	*	ISY92.jg7827	KE94.jg2037	*	1A5.g6464	1E4.g6556	3D7.g6535	*	UR95.jg9992	YEQ92.jg2082	3D1.g6457	ZtIPO323_070800	10179
12	12	1	Arg00.jg274	*	CH95.jg6326	*	CRI10.jg11056	*	*	*	ISY92.jg7828	KE94.jg2038	*	1A5.g6465	1E4.g6557	3D7.g6536	*	UR95.jg9993	YEQ92.jg2083	3D1.g6458	ZtIPO323_070810	10180
12	12	1	Arg00.jg2746	*	CH95.jg3333	*	CRI10.jg10610	*	IR01_26b.jg2443	*	ISY92.jg7316	KE94.jg4731	*	*	1E4.g8592	3D7.g8568	*	UR95.jg9625	YEQ92.jg6043	3D1.g8488	ZtIPO323_093080	10181
12	12	1	Arg00.jg2769	*	CH95.jg3356	*	CRI10.jg10632	*	IR01_26b.jg2467	*	ISY92.jg7339	KE94.jg4754	*	1A5.g8514	1E4.g8613	*	*	UR95.jg9646	YEQ92.jg6066	3D1.g8510	ZtIPO323_093320	10182
12	12	1	Arg00.jg2803	*	CH95.jg3390	*	CRI10.jg10667	*	IR01_26b.jg2501	*	ISY92.jg7373	KE94.jg4788	*	1A5.g8548	1E4.g8647	*	*	UR95.jg9681	YEQ92.jg6100	3D1.g8547	ZtIPO323_093720	10183
12	12	1	Arg00.jg2805	*	CH95.jg3392	*	CRI10.jg10669	*	IR01_26b.jg2503	*	ISY92.jg7375	KE94.jg4790	*	1A5.g8550	*	3D7.g8627	*	UR95.jg9683	YEQ92.jg6102	3D1.g8549	ZtIPO323_093740	10184
12	12	1	Arg00.jg2807	*	CH95.jg3394	*	CRI10.jg10671	*	IR01_26b.jg2505	*	ISY92.jg7377	KE94.jg4792	*	1A5.g8552	1E4.g8652	3D7.g8629	*	UR95.jg9685	YEQ92.jg6104	3D1.g8551	*	10185
12	12	1	Arg00.jg2808	*	CH95.jg3395	*	CRI10.jg10672	*	IR01_26b.jg2506	*	ISY92.jg7378	KE94.jg4793	*	*	1E4.g8653	3D7.g8630	*	UR95.jg9686	YEQ92.jg6105	3D1.g8552	ZtIPO323_093790	10186
12	12	1	Arg00.jg2819	*	CH95.jg3406	*	CRI10.jg10683	*	IR01_26b.jg2517	*	ISY92.jg7389	KE94.jg4804	*	1A5.g8564	*	3D7.g8642	*	UR95.jg9697	YEQ92.jg6116	3D1.g8565	ZtIPO323_093930	10187
12	12	1	Arg00.jg2848	*	CH95.jg3435	*	CRI10.jg10712	*	IR01_26b.jg2545	*	ISY92.jg7417	KE94.jg4832	*	1A5.g8592	1E4.g8692	*	*	UR95.jg9726	YEQ92.jg6143	3D1.g8595	ZtIPO323_094230	10188
12	12	1	Arg00.jg2900	*	CH95.jg3488	*	CRI10.jg10764	*	IR01_26b.jg2597	*	ISY92.jg7469	KE94.jg4881	*	1A5.g8644	1E4.g8741	*	*	UR95.jg9779	YEQ92.jg6195	3D1.g8646	ZtIPO323_094750	10189
12	12	1	Arg00.jg2918	*	CH95.jg3505	*	CRI10.jg10781	*	IR01_26b.jg2614	*	ISY92.jg7486	KE94.jg4900	*	BNA5	*	BNA5	*	UR95.jg9797	YEQ92.jg6212	3D1.g8662	ZtIPO323_094910	10190
12	12	1	Arg00.jg293	*	CH95.jg6344	*	CRI10.jg11076	*	IR01_26b.jg6143	*	*	KE94.jg2055	*	1A5.g6483	1E4.g6577	3D7.g6554	*	UR95.jg10011	YEQ92.jg2101	3D1.g6477	ZtIPO323_071050	10191
12	12	1	Arg00.jg2935	*	CH95.jg3521	*	CRI10.jg10798	*	IR01_26b.jg2629	*	ISY92.jg7502	KE94.jg4913	*	1A5.g8677	1E4.g8771	*	*	UR95.jg9813	YEQ92.jg6228	3D1.g8678	ZtIPO323_095100	10192
12	12	1	Arg00.jg2961	*	CH95.jg3548	*	CRI10.jg10824	*	*	*	ISY92.jg7528	KE94.jg4940	*	1A5.g8700	1E4.g8795	3D7.g8777	*	UR95.jg9841	YEQ92.jg6254	3D1.g8702	ZtIPO323_095380	10193
12	12	1	Arg00.jg2969	*	CH95.jg3557	*	CRI10.jg10832	*	*	*	ISY92.jg7536	KE94.jg4949	*	1A5.g8708	1E4.g8802	3D7.g8785	*	UR95.jg9851	YEQ92.jg6262	3D1.g8710	ZtIPO323_095470	10194
12	12	1	Arg00.jg2972	*	CH95.jg3560	*	CRI10.jg10835	*	IR01_26b.jg2662	*	ISY92.jg7539	KE94.jg4952	*	1A5.g8711	1E4.g8805	3D7.g8788	*	UR95.jg9854	YEQ92.jg6265	*	ZtIPO323_095500	10195
12	12	1	Arg00.jg2988	*	CH95.jg3576	*	CRI10.jg10851	*	IR01_26b.jg2677	*	ISY92.jg7555	KE94.jg4969	*	1A5.g8731	1E4.g8822	*	*	UR95.jg9868	YEQ92.jg6281	3D1.g8729	ZtIPO323_095700	10196
12	12	1	Arg00.jg2992	*	CH95.jg3580	*	CRI10.jg10855	*	IR01_26b.jg2681	*	ISY92.jg7559	KE94.jg4973	*	1A5.g8735	1E4.g8826	*	*	UR95.jg9872	YEQ92.jg6285	3D1.g8733	ZtIPO323_095740	10197
12	12	1	Arg00.jg2995	*	CH95.jg3582	*	CRI10.jg10858	*	IR01_26b.jg2684	*	ISY92.jg7561	KE94.jg4975	*	1A5.g8737	1E4.g8828	3D7.g8810	*	UR95.jg9875	YEQ92.jg6288	3D1.g8735	*	10198
12	12	1	Arg00.jg3031	*	CH95.jg3620	*	CRI10.jg10898	*	IR01_26b.jg2723	*	ISY92.jg7600	KE94.jg5014	*	1A5.g8776	1E4.g8865	*	*	UR95.jg9916	YEQ92.jg6326	3D1.g8771	ZtIPO323_096220	10199
12	12	1	Arg00.jg3091	*	CH95.jg2246	*	CRI10.jg8537	*	*	*	ISY92.jg691	KE94.jg1315	*	1A5.g8837	1E4.g8927	3D7.g8912	*	UR95.jg1854	YEQ92.jg4359	3D1.g8831	ZtIPO323_096970	10200
12	12	1	Arg00.jg3100	*	CH95.jg2253	*	CRI10.jg8546	*	IR01_26b.jg3796	*	ISY92.jg700	KE94.jg1323	*	1A5.g8846	1E4.g8936	*	*	UR95.jg1862	YEQ92.jg4367	3D1.g8840	ZtIPO323_097060	10201
12	12	1	Arg00.jg3101	*	CH95.jg2254	*	CRI10.jg8547	*	IR01_26b.jg3797	*	ISY92.jg701	KE94.jg1324	*	1A5.g8847	1E4.g8937	*	*	UR95.jg1863	YEQ92.jg4368	3D1.g8841	ZtIPO323_097070	10202
12	12	1	Arg00.jg3109	*	CH95.jg2262	*	CRI10.jg8557	*	IR01_26b.jg3804	*	ISY92.jg708	KE94.jg1332	*	1A5.g8854	*	3D7.g8930	*	UR95.jg1870	YEQ92.jg4376	3D1.g8849	ZtIPO323_097150	10203
12	12	1	Arg00.jg3111	*	CH95.jg2264	*	CRI10.jg8559	*	IR01_26b.jg3806	*	ISY92.jg711	KE94.jg1334	*	1A5.g8856	1E4.g8946	3D7.g8932	*	UR95.jg1873	YEQ92.jg4378	3D1.g8851	*	10204
12	12	1	Arg00.jg3114	*	CH95.jg2267	*	CRI10.jg8562	*	IR01_26b.jg3809	*	ISY92.jg714	KE94.jg1337	*	1A5.g8859	1E4.g8949	3D7.g8935	*	UR95.jg1876	YEQ92.jg4381	*	ZtIPO323_097190	10205
12	12	1	Arg00.jg3128	*	CH95.jg2290	*	CRI10.jg8588	*	IR01_26b.jg3830	*	ISY92.jg737	KE94.jg1364	*	1A5.g8882	1E4.g8975	*	*	UR95.jg1906	YEQ92.jg4405	3D1.g8876	ZtIPO323_097450	10206
12	12	1	Arg00.jg3133	*	CH95.jg2295	*	CRI10.jg8593	*	IR01_26b.jg3835	*	ISY92.jg742	KE94.jg1369	*	1A5.g8887	1E4.g8980	*	*	UR95.jg1911	YEQ92.jg4410	3D1.g8881	ZtIPO323_097500	10207
12	12	1	Arg00.jg3138	*	CH95.jg2300	*	CRI10.jg8598	*	IR01_26b.jg3840	*	ISY92.jg747	KE94.jg1374	*	1A5.g8892	1E4.g8984	*	*	UR95.jg1916	YEQ92.jg4415	3D1.g8886	ZtIPO323_097550	10208
12	12	1	Arg00.jg3141	*	CH95.jg2302	*	CRI10.jg8600	*	IR01_26b.jg3843	*	*	KE94.jg1376	*	1A5.g8894	1E4.g8987	3D7.g8966	*	UR95.jg1918	YEQ92.jg4418	3D1.g8889	ZtIPO323_097580	10209
12	12	1	Arg00.jg3146	*	CH95.jg2306	*	CRI10.jg8604	*	IR01_26b.jg3848	*	ISY92.jg753	KE94.jg1380	*	1A5.g8897	1E4.g8991	3D7.g8969	*	UR95.jg1923	YEQ92.jg4423	*	ZtIPO323_097630	10210
12	12	1	Arg00.jg3158	*	CH95.jg2318	*	CRI10.jg8620	*	IR01_26b.jg3860	*	ISY92.jg764	KE94.jg1391	*	1A5.g8908	*	3D7.g8980	*	UR95.jg1935	YEQ92.jg4435	3D1.g8901	ZtIPO323_097770	10211
12	12	1	Arg00.jg3177	*	CH95.jg2336	*	*	*	IR01_26b.jg3879	*	ISY92.jg783	KE94.jg1411	*	1A5.g8927	1E4.g9020	3D7.g8998	*	UR95.jg1954	YEQ92.jg4453	3D1.g8920	ZtIPO323_097970	10212
12	12	1	Arg00.jg318	*	CH95.jg6372	*	CRI10.jg11102	*	IR01_26b.jg6169	*	ISY92.jg7870	KE94.jg2080	*	1A5.g6511	1E4.g6603	*	*	UR95.jg10037	YEQ92.jg2127	3D1.g6501	ZtIPO323_071360	10213
12	12	1	Arg00.jg3207	*	CH95.jg2369	*	CRI10.jg8664	*	IR01_26b.jg3911	*	ISY92.jg815	*	*	1A5.g8957	1E4.g9051	3D7.g9028	*	UR95.jg1986	YEQ92.jg4483	3D1.g8951	ZtIPO323_098340	10214
12	12	1	Arg00.jg3208	*	CH95.jg2370	*	CRI10.jg8666	*	IR01_26b.jg3912	*	ISY92.jg816	*	*	1A5.g8958	1E4.g9052	3D7.g9029	*	UR95.jg1987	YEQ92.jg4484	3D1.g8952	ZtIPO323_098350	10215
12	12	1	Arg00.jg321	*	*	*	CRI10.jg11105	*	IR01_26b.jg6172	*	ISY92.jg7873	KE94.jg2084	*	1A5.g6514	1E4.g6606	3D7.g6582	*	UR95.jg10042	YEQ92.jg2130	3D1.g6504	ZtIPO323_071400	10216
12	12	1	Arg00.jg3219	*	CH95.jg2379	*	CRI10.jg8677	*	IR01_26b.jg3923	*	ISY92.jg824	KE94.jg1450	*	1A5.g8970	1E4.g9060	*	*	UR95.jg1998	YEQ92.jg4492	3D1.g8966	ZtIPO323_098460	10217
12	12	1	Arg00.jg3222	*	CH95.jg2382	*	CRI10.jg8680	*	IR01_26b.jg3926	*	ISY92.jg827	KE94.jg1453	*	1A5.g8974	1E4.g9063	3D7.g9046	*	*	YEQ92.jg4495	3D1.g8969	ZtIPO323_098490	10218
12	12	1	Arg00.jg3235	*	CH95.jg2397	*	CRI10.jg8696	*	IR01_26b.jg3940	*	ISY92.jg841	KE94.jg1467	*	1A5.g8988	1E4.g9078	3D7.g9060	*	UR95.jg2008	YEQ92.jg4508	*	ZtIPO323_098570	10219
12	12	1	Arg00.jg3236	*	CH95.jg2398	*	CRI10.jg8697	*	IR01_26b.jg3941	*	ISY92.jg842	KE94.jg1468	*	1A5.g8989	1E4.g9079	3D7.g9061	*	*	YEQ92.jg4509	3D1.g8976	ZtIPO323_098560	10220
12	12	1	Arg00.jg324	*	CH95.jg6377	*	CRI10.jg11108	*	IR01_26b.jg6175	*	ISY92.jg7876	KE94.jg2087	*	1A5.g6517	1E4.g6609	*	*	UR95.jg10045	YEQ92.jg2133	3D1.g6507	ZtIPO323_071430	10221
12	12	1	Arg00.jg3243	*	CH95.jg2405	*	CRI10.jg8703	*	IR01_26b.jg3948	*	ISY92.jg849	KE94.jg1476	*	1A5.g8997	1E4.g9086	3D7.g9069	*	UR95.jg2021	YEQ92.jg4517	*	ZtIPO323_098710	10222
12	12	1	Arg00.jg3244	*	CH95.jg2406	*	CRI10.jg8704	*	IR01_26b.jg3949	*	ISY92.jg850	KE94.jg1477	*	1A5.g8998	1E4.g9087	3D7.g9070	*	*	YEQ92.jg4518	3D1.g8993	ZtIPO323_098720	10223
12	12	1	Arg00.jg3258	*	CH95.jg2420	*	CRI10.jg8719	*	IR01_26b.jg3965	*	ISY92.jg867	KE94.jg1491	*	1A5.g9014	1E4.g9102	*	*	UR95.jg2035	YEQ92.jg4533	3D1.g9010	ZtIPO323_098900	10224
12	12	1	Arg00.jg3259	*	CH95.jg2421	*	CRI10.jg8720	*	IR01_26b.jg3966	*	ISY92.jg868	KE94.jg1492	*	1A5.g9015	1E4.g9103	*	*	UR95.jg2036	YEQ92.jg4534	3D1.g9011	ZtIPO323_098910	10225
12	12	1	Arg00.jg3271	*	CH95.jg2433	*	CRI10.jg8732	*	IR01_26b.jg3979	*	ISY92.jg880	KE94.jg1505	*	1A5.g9028	1E4.g9115	*	*	UR95.jg2048	YEQ92.jg4547	3D1.g9024	ZtIPO323_099060	10226
12	12	1	Arg00.jg3308	*	CH95.jg2478	*	CRI10.jg8770	*	IR01_26b.jg4015	*	ISY92.jg919	KE94.jg1543	*	1A5.g9065	1E4.g9154	3D7.g9136	*	UR95.jg2086	YEQ92.jg4584	*	ZtIPO323_099460	10227
12	12	1	Arg00.jg3319	*	CH95.jg2489	*	CRI10.jg8782	*	IR01_26b.jg4026	*	ISY92.jg930	KE94.jg1554	*	*	1E4.g9165	3D7.g9148	*	UR95.jg2097	YEQ92.jg4595	3D1.g9074	ZtIPO323_099580	10228
12	12	1	Arg00.jg3329	*	CH95.jg2499	*	CRI10.jg8792	*	IR01_26b.jg4036	*	ISY92.jg940	KE94.jg1564	*	1A5.g9086	*	3D7.g9158	*	UR95.jg2107	YEQ92.jg4606	3D1.g9085	ZtIPO323_099700	10229
12	12	1	Arg00.jg334	*	CH95.jg6386	*	CRI10.jg11117	*	IR01_26b.jg6184	*	ISY92.jg7885	KE94.jg2096	*	1A5.g6526	1E4.g6617	*	*	UR95.jg10054	YEQ92.jg2142	3D1.g6516	ZtIPO323_071530	10230
12	12	1	Arg00.jg3344	*	*	*	CRI10.jg8807	*	IR01_26b.jg4052	*	ISY92.jg956	KE94.jg1579	*	1A5.g9100	1E4.g9190	3D7.g9174	*	UR95.jg2124	YEQ92.jg4623	3D1.g9099	ZtIPO323_099850	10231
12	12	1	Arg00.jg3401	*	CH95.jg2572	*	CRI10.jg8866	*	IR01_26b.jg4110	*	ISY92.jg1016	KE94.jg1635	*	1A5.g9162	1E4.g9251	*	*	UR95.jg2183	YEQ92.jg4683	3D1.g9168	ZtIPO323_100520	10232
12	12	1	Arg00.jg3406	*	CH95.jg2577	*	CRI10.jg8871	*	IR01_26b.jg4115	*	ISY92.jg1021	KE94.jg1640	*	1A5.g9167	1E4.g9256	*	*	UR95.jg2188	YEQ92.jg4688	3D1.g9173	ZtIPO323_100570	10233
12	12	1	Arg00.jg3410	*	CH95.jg2581	*	CRI10.jg8876	*	IR01_26b.jg4119	*	ISY92.jg1025	KE94.jg1644	*	1A5.g9171	1E4.g9260	*	*	UR95.jg2193	YEQ92.jg4692	3D1.g9178	ZtIPO323_100620	10234
12	12	1	Arg00.jg3412	*	CH95.jg2583	*	CRI10.jg8878	*	IR01_26b.jg4121	*	ISY92.jg1027	KE94.jg1646	*	1A5.g9173	1E4.g9262	*	*	UR95.jg2195	YEQ92.jg4694	3D1.g9180	ZtIPO323_100640	10235
12	12	1	Arg00.jg3418	*	CH95.jg2590	*	CRI10.jg8886	*	IR01_26b.jg4129	*	ISY92.jg1035	KE94.jg1653	*	1A5.g9181	1E4.g9269	*	*	UR95.jg2201	YEQ92.jg4701	3D1.g9188	ZtIPO323_100740	10236
12	12	1	Arg00.jg3419	*	CH95.jg2589	*	CRI10.jg8887	*	IR01_26b.jg4128	*	ISY92.jg1034	KE94.jg1652	*	1A5.g9180	1E4.g9268	*	*	UR95.jg2202	YEQ92.jg4702	3D1.g9187	ZtIPO323_100730	10237
12	12	1	Arg00.jg3434	*	CH95.jg2604	*	CRI10.jg8901	*	IR01_26b.jg4143	*	ISY92.jg1050	KE94.jg1666	*	1A5.g9194	1E4.g9283	3D7.g9267	*	UR95.jg2217	YEQ92.jg4717	3D1.g9202	*	10238
12	12	1	Arg00.jg3439	*	CH95.jg2609	*	CRI10.jg8906	*	IR01_26b.jg4148	*	ISY92.jg1055	KE94.jg1671	*	1A5.g9199	1E4.g9288	*	*	UR95.jg2222	YEQ92.jg4722	3D1.g9207	ZtIPO323_100960	10239
12	12	1	Arg00.jg3442	*	CH95.jg2614	*	*	*	IR01_26b.jg4153	*	ISY92.jg1059	KE94.jg1676	*	1A5.g9204	1E4.g9293	3D7.g9276	*	UR95.jg2225	YEQ92.jg4726	3D1.g9212	ZtIPO323_101010	10240
12	12	1	Arg00.jg3449	*	CH95.jg2620	*	CRI10.jg8918	*	IR01_26b.jg4162	*	ISY92.jg1065	KE94.jg1682	*	1A5.g9213	*	3D7.g9284	*	UR95.jg2238	YEQ92.jg4755	3D1.g9218	ZtIPO323_101070	10241
12	12	1	Arg00.jg3453	*	CH95.jg2624	*	CRI10.jg8922	*	IR01_26b.jg4166	*	ISY92.jg1069	KE94.jg1686	*	1A5.g9217	1E4.g9302	*	*	UR95.jg2242	YEQ92.jg4759	3D1.g9222	ZtIPO323_101120	10242
12	12	1	Arg00.jg346	*	CH95.jg6398	*	CRI10.jg11126	*	IR01_26b.jg6193	*	ISY92.jg7895	KE94.jg2105	*	1A5.g6536	1E4.g6627	*	*	UR95.jg10063	YEQ92.jg2151	3D1.g6526	ZtIPO323_071630	10243
12	12	1	Arg00.jg3468	*	CH95.jg2640	*	CRI10.jg8938	*	IR01_26b.jg4181	*	ISY92.jg1084	KE94.jg1703	*	1A5.g9233	1E4.g9318	*	*	UR95.jg2259	YEQ92.jg4775	3D1.g9238	ZtIPO323_101280	10244
12	12	1	Arg00.jg3515	*	CH95.jg2687	*	CRI10.jg8985	*	IR01_26b.jg4230	*	ISY92.jg1129	KE94.jg1751	*	1A5.g9278	1E4.g9362	*	*	UR95.jg2308	YEQ92.jg4822	3D1.g9285	ZtIPO323_101770	10245
12	12	1	Arg00.jg3524	*	CH95.jg2696	*	CRI10.jg8994	*	IR01_26b.jg4239	*	ISY92.jg1139	KE94.jg1760	*	1A5.g9286	1E4.g9370	3D7.g9357	*	*	YEQ92.jg4831	3D1.g9293	ZtIPO323_101870	10246
12	12	1	Arg00.jg3525	*	CH95.jg2697	*	CRI10.jg8995	*	IR01_26b.jg4240	*	ISY92.jg1140	KE94.jg1761	*	1A5.g9287	1E4.g9371	3D7.g9358	*	*	YEQ92.jg4832	3D1.g9294	ZtIPO323_101880	10247
12	12	1	Arg00.jg3671	*	CH95.jg2847	*	CRI10.jg9142	*	IR01_26b.jg4387	*	ISY92.jg1294	KE94.jg1917	*	1A5.g9439	1E4.g9511	3D7.g9502	*	UR95.jg2464	*	3D1.g9435	ZtIPO323_103470	10248
12	12	1	Arg00.jg3675	*	CH95.jg2851	*	CRI10.jg9146	*	IR01_26b.jg4391	*	ISY92.jg1298	KE94.jg1921	*	1A5.g9443	1E4.g9515	3D7.g9506	*	UR95.jg2468	YEQ92.jg4978	3D1.g9439	*	10249
12	12	1	Arg00.jg3677	*	CH95.jg2853	*	CRI10.jg9148	*	IR01_26b.jg4393	*	ISY92.jg1300	KE94.jg1923	*	1A5.g9445	1E4.g9517	3D7.g9508	*	UR95.jg2470	YEQ92.jg4980	*	ZtIPO323_103530	10250
12	12	1	Arg00.jg3683	*	CH95.jg2859	*	CRI10.jg9154	*	IR01_26b.jg4399	*	ISY92.jg1306	KE94.jg1929	*	1A5.g9451	1E4.g9523	3D7.g9514	*	*	YEQ92.jg4986	3D1.g9446	ZtIPO323_103590	10251
12	12	1	Arg00.jg3694	*	CH95.jg2871	*	CRI10.jg9165	*	IR01_26b.jg4410	*	ISY92.jg1317	KE94.jg1940	*	1A5.g9462	1E4.g9534	*	*	UR95.jg2486	YEQ92.jg4997	3D1.g9457	ZtIPO323_103700	10252
12	12	1	Arg00.jg3721	*	CH95.jg2899	*	CRI10.jg9192	*	IR01_26b.jg4437	*	ISY92.jg1344	KE94.jg1965	*	1A5.g9487	1E4.g9557	3D7.g9550	*	UR95.jg2513	YEQ92.jg5023	3D1.g9482	*	10253
12	12	1	Arg00.jg375	*	CH95.jg6426	*	CRI10.jg11153	*	IR01_26b.jg6222	*	ISY92.jg7925	KE94.jg2136	*	1A5.g6565	1E4.g6656	*	*	UR95.jg10092	YEQ92.jg2180	3D1.g6554	ZtIPO323_071940	10254
12	12	1	Arg00.jg3799	Aus01.jg1202	CH95.jg3753	*	CRI10.jg9863	*	IR01_26b.jg311	*	*	*	OregS90.jg162	1A5.g11186	1E4.g11204	3D7.g11215	*	*	YEQ92.jg3513	3D1.g11159	ZtIPO323_122630	10255
12	12	1	Arg00.jg384	*	CH95.jg6435	*	CRI10.jg11162	*	IR01_26b.jg6232	*	ISY92.jg7934	KE94.jg2145	*	1A5.g6574	*	3D7.g6643	*	UR95.jg10101	YEQ92.jg2189	3D1.g6567	ZtIPO323_072030	10256
12	12	1	Arg00.jg40	*	CH95.jg39	CNR93.jg49	CRI10.jg7589	I93.jg134	IR01_26b.jg115	*	ISY92.jg571	KE94.jg38	OregS90.jg11710	1A5.g11775	*	*	*	UR95.jg129	*	*	ZtIPO323_129920	10257
12	12	1	Arg00.jg4129	*	CH95.jg735	*	CRI10.jg7630	*	IR01_26b.jg2857	*	ISY92.jg1352	KE94.jg8546	*	1A5.g5538	1E4.g5627	*	*	UR95.jg2519	YEQ92.jg9884	3D1.g5523	ZtIPO323_060740	10258
12	12	1	Arg00.jg4130	*	CH95.jg736	*	CRI10.jg7631	*	IR01_26b.jg2858	*	ISY92.jg1353	KE94.jg8547	*	1A5.g5539	1E4.g5628	*	*	UR95.jg2520	YEQ92.jg9885	3D1.g5524	ZtIPO323_060750	10259
12	12	1	Arg00.jg4143	*	CH95.jg749	*	CRI10.jg7642	*	IR01_26b.jg2869	*	ISY92.jg1364	KE94.jg8558	*	1A5.g5551	1E4.g5640	*	*	UR95.jg2531	YEQ92.jg9896	3D1.g5536	ZtIPO323_060890	10260
12	12	1	Arg00.jg4149	*	CH95.jg755	*	CRI10.jg7648	*	IR01_26b.jg2875	*	ISY92.jg1370	KE94.jg8564	*	1A5.g5557	1E4.g5647	*	*	UR95.jg2537	YEQ92.jg9902	3D1.g5542	ZtIPO323_060970	10261
12	12	1	Arg00.jg4150	*	CH95.jg756	*	*	*	IR01_26b.jg2876	*	ISY92.jg1371	KE94.jg8565	*	1A5.g5558	1E4.g5648	3D7.g5607	*	UR95.jg2538	YEQ92.jg9903	3D1.g5543	ZtIPO323_060980	10262
12	12	1	Arg00.jg4173	*	CH95.jg779	*	CRI10.jg7669	*	IR01_26b.jg2897	*	ISY92.jg1393	KE94.jg8586	*	1A5.g5580	1E4.g5670	*	*	UR95.jg2560	YEQ92.jg9925	3D1.g5565	ZtIPO323_061200	10263
12	12	1	Arg00.jg4192	*	CH95.jg798	*	CRI10.jg7687	*	IR01_26b.jg2915	*	ISY92.jg1411	KE94.jg8604	*	1A5.g5602	1E4.g5690	3D7.g5650	*	UR95.jg2578	*	3D1.g5585	ZtIPO323_061410	10264
12	12	1	Arg00.jg4193	*	CH95.jg799	*	CRI10.jg7688	*	IR01_26b.jg2916	*	ISY92.jg1412	KE94.jg8605	*	1A5.g5603	1E4.g5691	3D7.g5651	*	UR95.jg2579	*	3D1.g5586	ZtIPO323_061420	10265
12	12	1	Arg00.jg4198	*	CH95.jg808	*	CRI10.jg7694	*	IR01_26b.jg2920	*	ISY92.jg1416	KE94.jg8612	*	1A5.g5611	1E4.g5695	3D7.g5658	*	UR95.jg2588	*	3D1.g5590	ZtIPO323_061470	10266
12	12	1	Arg00.jg4199	*	CH95.jg807	*	CRI10.jg7695	*	IR01_26b.jg2921	*	ISY92.jg1415	KE94.jg8613	*	1A5.g5612	1E4.g5696	3D7.g5659	*	UR95.jg2589	*	3D1.g5591	ZtIPO323_061480	10267
12	12	1	Arg00.jg4201	*	CH95.jg810	*	CRI10.jg7697	*	IR01_26b.jg2923	*	ISY92.jg1418	KE94.jg8615	*	1A5.g5614	1E4.g5698	3D7.g5661	*	UR95.jg2591	*	3D1.g5593	ZtIPO323_061500	10268
12	12	1	Arg00.jg4202	*	CH95.jg811	*	CRI10.jg7698	*	IR01_26b.jg2924	*	ISY92.jg1419	KE94.jg8616	*	1A5.g5615	1E4.g5699	3D7.g5662	*	UR95.jg2592	*	3D1.g5594	ZtIPO323_061510	10269
12	12	1	Arg00.jg4221	*	CH95.jg832	*	*	*	IR01_26b.jg2944	*	ISY92.jg1438	KE94.jg8636	*	1A5.g5635	1E4.g5718	3D7.g5682	*	UR95.jg2611	YEQ92.jg9986	3D1.g5612	ZtIPO323_061740	10270
12	12	1	Arg00.jg4241	*	CH95.jg851	*	CRI10.jg7735	*	IR01_26b.jg2963	*	ISY92.jg1458	KE94.jg8656	*	1A5.g5655	1E4.g5738	*	*	UR95.jg2631	YEQ92.jg10006	3D1.g5632	ZtIPO323_061940	10271
12	12	1	Arg00.jg4248	*	CH95.jg858	*	CRI10.jg7742	*	IR01_26b.jg2970	*	ISY92.jg1465	KE94.jg8663	*	1A5.g5662	1E4.g5745	*	*	UR95.jg2638	YEQ92.jg10013	3D1.g5639	ZtIPO323_062010	10272
12	12	1	Arg00.jg4252	*	CH95.jg862	*	CRI10.jg7746	*	IR01_26b.jg2974	*	ISY92.jg1469	*	*	1A5.g5666	1E4.g5749	3D7.g5710	*	UR95.jg2642	YEQ92.jg10017	3D1.g5643	ZtIPO323_062050	10273
12	12	1	Arg00.jg4260	*	CH95.jg870	*	CRI10.jg7754	*	IR01_26b.jg2983	*	ISY92.jg1477	KE94.jg8674	*	1A5.g5674	1E4.g5757	*	*	UR95.jg2650	YEQ92.jg10025	3D1.g5651	ZtIPO323_062130	10274
12	12	1	Arg00.jg4263	*	CH95.jg873	*	*	*	IR01_26b.jg2986	*	ISY92.jg1480	KE94.jg8677	*	1A5.g5677	1E4.g5760	3D7.g5721	*	UR95.jg2653	YEQ92.jg10028	3D1.g5654	ZtIPO323_062170	10275
12	12	1	Arg00.jg4267	*	CH95.jg877	*	CRI10.jg7761	*	IR01_26b.jg2992	*	ISY92.jg1485	KE94.jg8681	*	1A5.g5681	1E4.g5765	*	*	UR95.jg2659	YEQ92.jg10031	3D1.g5659	ZtIPO323_062220	10276
12	12	1	Arg00.jg4276	*	CH95.jg889	*	CRI10.jg7774	*	IR01_26b.jg3004	*	ISY92.jg1497	*	*	1A5.g5688	1E4.g5774	3D7.g5733	*	UR95.jg2668	YEQ92.jg10042	3D1.g5672	ZtIPO323_062310	10277
12	12	1	Arg00.jg428	*	CH95.jg6476	*	CRI10.jg11210	*	IR01_26b.jg6269	*	ISY92.jg7985	KE94.jg2179	*	*	1E4.g6703	3D7.g6680	*	UR95.jg10137	YEQ92.jg2225	3D1.g6606	ZtIPO323_072400	10278
12	12	1	Arg00.jg4295	*	CH95.jg907	*	CRI10.jg7794	*	IR01_26b.jg3024	*	ISY92.jg1519	KE94.jg8706	*	1A5.g5711	1E4.g5795	*	*	UR95.jg2691	YEQ92.jg10064	3D1.g5693	ZtIPO323_062510	10279
12	12	1	Arg00.jg4301	*	CH95.jg913	*	CRI10.jg7800	*	IR01_26b.jg3030	*	*	KE94.jg8712	*	1A5.g5717	1E4.g5802	3D7.g5759	*	UR95.jg2697	YEQ92.jg10070	3D1.g5699	ZtIPO323_062570	10280
12	12	1	Arg00.jg4313	*	CH95.jg926	*	CRI10.jg7811	*	IR01_26b.jg3042	*	ISY92.jg1538	KE94.jg8725	*	1A5.g5730	1E4.g5813	3D7.g5774	*	UR95.jg2710	YEQ92.jg10082	3D1.g5712	*	10281
12	12	1	Arg00.jg4320	*	CH95.jg933	*	CRI10.jg7818	*	IR01_26b.jg3049	*	ISY92.jg1545	KE94.jg8732	*	1A5.g5737	1E4.g5820	3D7.g5781	*	UR95.jg2717	YEQ92.jg10090	3D1.g5719	*	10282
12	12	1	Arg00.jg4321	*	CH95.jg934	*	CRI10.jg7820	*	IR01_26b.jg3050	*	ISY92.jg1547	KE94.jg8734	*	1A5.g5738	1E4.g5821	3D7.g5782	*	UR95.jg2718	YEQ92.jg10091	3D1.g5720	*	10283
12	12	1	Arg00.jg4322	*	CH95.jg935	*	CRI10.jg7819	*	IR01_26b.jg3051	*	ISY92.jg1546	KE94.jg8733	*	1A5.g5739	1E4.g5822	3D7.g5783	*	UR95.jg2719	YEQ92.jg10092	3D1.g5721	*	10284
12	12	1	Arg00.jg4340	*	CH95.jg954	*	CRI10.jg7834	*	IR01_26b.jg3069	*	ISY92.jg1560	KE94.jg8752	*	1A5.g5757	1E4.g5840	*	*	UR95.jg2737	YEQ92.jg10110	3D1.g5740	ZtIPO323_062930	10285
12	12	1	Arg00.jg4373	*	CH95.jg987	*	CRI10.jg7865	*	IR01_26b.jg3104	*	ISY92.jg1593	KE94.jg8785	*	1A5.g5787	1E4.g5870	3D7.g5825	*	UR95.jg2771	YEQ92.jg10140	3D1.g5771	*	10286
12	12	1	Arg00.jg4399	*	CH95.jg1013	*	CRI10.jg7892	*	IR01_26b.jg3130	*	ISY92.jg1620	KE94.jg8811	*	1A5.g5813	1E4.g5895	*	*	UR95.jg2798	YEQ92.jg10166	3D1.g5796	ZtIPO323_063580	10287
12	12	1	Arg00.jg4407	*	CH95.jg1021	*	*	*	IR01_26b.jg3138	*	ISY92.jg1628	KE94.jg8819	*	1A5.g5821	1E4.g5903	3D7.g5864	*	UR95.jg2806	YEQ92.jg10174	3D1.g5804	ZtIPO323_063670	10288
12	12	1	Arg00.jg4413	*	CH95.jg1027	*	CRI10.jg7905	*	IR01_26b.jg3144	*	ISY92.jg1634	KE94.jg8825	*	1A5.g5826	1E4.g5909	*	*	UR95.jg2812	YEQ92.jg10180	3D1.g5810	ZtIPO323_063740	10289
12	12	1	Arg00.jg4423	*	CH95.jg1037	*	CRI10.jg7915	*	IR01_26b.jg3154	*	ISY92.jg1644	KE94.jg8835	*	1A5.g5836	*	3D7.g5879	*	UR95.jg2822	YEQ92.jg10190	3D1.g5819	ZtIPO323_063840	10290
12	12	1	Arg00.jg4424	*	CH95.jg1038	*	CRI10.jg7916	*	IR01_26b.jg3155	*	ISY92.jg1645	KE94.jg8836	*	1A5.g5837	*	3D7.g5880	*	UR95.jg2823	YEQ92.jg10191	3D1.g5820	ZtIPO323_063850	10291
12	12	1	Arg00.jg4425	*	CH95.jg1039	*	CRI10.jg7917	*	IR01_26b.jg3156	*	ISY92.jg1646	KE94.jg8837	*	1A5.g5838	*	3D7.g5881	*	UR95.jg2824	YEQ92.jg10192	3D1.g5821	ZtIPO323_063860	10292
12	12	1	Arg00.jg4426	*	CH95.jg1060	*	CRI10.jg7918	*	IR01_26b.jg3157	*	ISY92.jg1647	KE94.jg8838	*	1A5.g5839	*	3D7.g5882	*	UR95.jg2825	YEQ92.jg10193	3D1.g5822	ZtIPO323_063880	10293
12	12	1	Arg00.jg4429	*	CH95.jg1057	*	CRI10.jg7921	*	IR01_26b.jg3160	*	ISY92.jg1650	KE94.jg8841	*	1A5.g5842	1E4.g5924	*	*	UR95.jg2828	YEQ92.jg10197	3D1.g5825	ZtIPO323_063930	10294
12	12	1	Arg00.jg4430	*	CH95.jg1056	*	CRI10.jg7922	*	IR01_26b.jg3161	*	ISY92.jg1651	KE94.jg8842	*	1A5.g5843	1E4.g5925	*	*	UR95.jg2829	YEQ92.jg10198	3D1.g5826	ZtIPO323_063940	10295
12	12	1	Arg00.jg4436	*	*	*	CRI10.jg7928	*	IR01_26b.jg3167	*	ISY92.jg1657	KE94.jg8848	*	1A5.g5849	1E4.g5931	3D7.g5894	*	UR95.jg2835	YEQ92.jg10206	3D1.g5832	ZtIPO323_064020	10296
12	12	1	Arg00.jg4439	*	CH95.jg1048	*	CRI10.jg7932	*	IR01_26b.jg3170	*	ISY92.jg1660	KE94.jg8851	*	1A5.g5852	1E4.g5934	*	*	UR95.jg2838	YEQ92.jg10209	3D1.g5835	ZtIPO323_064050	10297
12	12	1	Arg00.jg4442	*	CH95.jg1045	*	CRI10.jg7936	*	IR01_26b.jg3173	*	ISY92.jg1662	KE94.jg8853	*	1A5.g5855	1E4.g5937	*	*	UR95.jg2841	YEQ92.jg10212	3D1.g5838	ZtIPO323_064090	10298
12	12	1	Arg00.jg4459	*	CH95.jg1078	*	CRI10.jg7955	*	IR01_26b.jg3190	*	*	KE94.jg8871	*	1A5.g5872	1E4.g5954	3D7.g5916	*	UR95.jg2858	YEQ92.jg10236	3D1.g5856	ZtIPO323_064310	10299
12	12	1	Arg00.jg4472	*	CH95.jg1090	*	CRI10.jg7966	*	IR01_26b.jg3204	*	ISY92.jg1693	KE94.jg8881	*	1A5.g5884	1E4.g5966	*	*	UR95.jg2870	YEQ92.jg10247	3D1.g5868	ZtIPO323_064450	10300
12	12	1	Arg00.jg4477	*	CH95.jg1095	*	CRI10.jg7972	*	IR01_26b.jg3209	*	ISY92.jg1698	KE94.jg8888	*	1A5.g5889	1E4.g5971	3D7.g5934	*	UR95.jg2875	*	3D1.g5873	ZtIPO323_064500	10301
12	12	1	Arg00.jg4490	*	CH95.jg1109	*	CRI10.jg7985	*	IR01_26b.jg3222	*	ISY92.jg1711	KE94.jg8901	*	1A5.g5902	1E4.g5985	*	*	UR95.jg2889	YEQ92.jg10264	3D1.g5886	ZtIPO323_064620	10302
12	12	1	Arg00.jg452	*	CH95.jg6503	*	CRI10.jg11237	*	*	*	ISY92.jg8013	KE94.jg2206	*	1A5.g6636	1E4.g6725	3D7.g6707	*	UR95.jg10159	YEQ92.jg2251	3D1.g6636	ZtIPO323_072710	10303
12	12	1	Arg00.jg4524	*	*	*	CRI10.jg8019	*	IR01_26b.jg3257	*	ISY92.jg1746	KE94.jg8936	*	1A5.g5936	1E4.g6019	3D7.g5983	*	UR95.jg2924	YEQ92.jg10299	3D1.g5920	ZtIPO323_064990	10304
12	12	1	Arg00.jg4558	*	CH95.jg1177	*	CRI10.jg8054	*	IR01_26b.jg3292	*	ISY92.jg1780	KE94.jg8970	*	1A5.g5971	1E4.g6054	*	*	UR95.jg2960	YEQ92.jg10333	3D1.g5955	ZtIPO323_065390	10305
12	12	1	Arg00.jg4560	*	*	*	CRI10.jg8056	*	IR01_26b.jg3294	*	ISY92.jg1783	KE94.jg8973	*	1A5.g5973	1E4.g6056	3D7.g6019	*	UR95.jg2962	YEQ92.jg10336	3D1.g5957	ZtIPO323_065410	10306
12	12	1	Arg00.jg4566	*	CH95.jg1183	*	CRI10.jg8060	*	IR01_26b.jg3301	*	*	KE94.jg8979	*	1A5.g5978	1E4.g6064	3D7.g6025	*	UR95.jg2969	YEQ92.jg10342	3D1.g5962	ZtIPO323_065490	10307
12	12	1	Arg00.jg4594	*	CH95.jg1214	*	CRI10.jg8091	*	IR01_26b.jg3329	*	*	KE94.jg9007	*	1A5.g6006	1E4.g6096	3D7.g6056	*	UR95.jg2998	YEQ92.jg10370	3D1.g5991	ZtIPO323_065810	10308
12	12	1	Arg00.jg462	*	CH95.jg6513	*	CRI10.jg11247	*	IR01_26b.jg6307	*	ISY92.jg8022	KE94.jg2215	*	1A5.g6645	1E4.g6734	*	*	UR95.jg10168	YEQ92.jg2261	3D1.g6647	ZtIPO323_072820	10309
12	12	1	Arg00.jg4631	*	CH95.jg1252	*	CRI10.jg8128	*	IR01_26b.jg3365	*	ISY92.jg1852	KE94.jg9045	*	1A5.g6044	1E4.g6135	3D7.g6093	*	*	YEQ92.jg10406	3D1.g6028	ZtIPO323_066240	10310
12	12	1	Arg00.jg4638	*	CH95.jg1259	*	CRI10.jg8135	*	IR01_26b.jg3372	*	ISY92.jg1859	KE94.jg9052	*	1A5.g6051	1E4.g6142	3D7.g6101	*	UR95.jg3043	YEQ92.jg10413	3D1.g6035	*	10311
12	12	1	Arg00.jg464	*	CH95.jg6515	*	CRI10.jg11249	*	IR01_26b.jg6309	*	ISY92.jg8024	KE94.jg2217	*	1A5.g6647	1E4.g6736	3D7.g6718	*	UR95.jg10170	YEQ92.jg2263	*	ZtIPO323_072840	10312
12	12	1	Arg00.jg4661	*	CH95.jg1281	*	CRI10.jg8157	*	IR01_26b.jg3396	*	ISY92.jg1882	KE94.jg9075	*	1A5.g6073	1E4.g6164	*	*	UR95.jg3065	YEQ92.jg10436	3D1.g6057	ZtIPO323_066550	10313
12	12	1	Arg00.jg4668	*	CH95.jg1289	*	CRI10.jg8167	*	IR01_26b.jg3404	*	ISY92.jg1889	KE94.jg9082	*	1A5.g6081	1E4.g6171	*	*	UR95.jg3074	YEQ92.jg10443	3D1.g6064	ZtIPO323_066650	10314
12	12	1	Arg00.jg4724	*	CH95.jg1343	*	CRI10.jg8221	*	IR01_26b.jg3460	*	ISY92.jg1943	KE94.jg9137	*	1A5.g6137	1E4.g6225	3D7.g6186	*	UR95.jg3130	*	3D1.g6121	ZtIPO323_067240	10315
12	12	1	Arg00.jg4725	*	CH95.jg1344	*	CRI10.jg8222	*	IR01_26b.jg3461	*	ISY92.jg1944	KE94.jg9138	*	1A5.g6138	1E4.g6226	3D7.g6187	*	UR95.jg3131	*	3D1.g6122	ZtIPO323_067250	10316
12	12	1	Arg00.jg4729	*	CH95.jg1348	*	CRI10.jg8226	*	*	*	ISY92.jg1948	KE94.jg9142	*	1A5.g6142	1E4.g6230	3D7.g6191	*	UR95.jg3135	YEQ92.jg10501	3D1.g6126	ZtIPO323_067290	10317
12	12	1	Arg00.jg4741	*	CH95.jg1365	*	CRI10.jg8238	*	IR01_26b.jg3478	*	ISY92.jg1964	KE94.jg9157	*	1A5.g6157	1E4.g6242	3D7.g6209	*	UR95.jg3150	YEQ92.jg10511	3D1.g6143	*	10318
12	12	1	Arg00.jg4753	*	CH95.jg1378	*	CRI10.jg8250	*	IR01_26b.jg3490	*	ISY92.jg1976	KE94.jg9169	*	1A5.g6169	1E4.g6255	*	*	UR95.jg3162	YEQ92.jg10524	3D1.g6156	ZtIPO323_067590	10319
12	12	1	Arg00.jg4774	*	CH95.jg1399	*	CRI10.jg8271	*	IR01_26b.jg3510	*	ISY92.jg1996	KE94.jg9190	*	1A5.g6190	1E4.g6276	3D7.g6247	*	UR95.jg3182	YEQ92.jg10544	3D1.g6176	*	10320
12	12	1	Arg00.jg4782	*	CH95.jg1405	*	CRI10.jg8277	*	IR01_26b.jg3517	*	ISY92.jg2002	KE94.jg9196	*	1A5.g6197	1E4.g6283	*	*	UR95.jg3189	YEQ92.jg10552	3D1.g6186	ZtIPO323_067910	10321
12	12	1	Arg00.jg4787	*	CH95.jg1411	*	CRI10.jg8283	*	IR01_26b.jg3523	*	ISY92.jg2007	KE94.jg9201	*	1A5.g6203	1E4.g6288	3D7.g6261	*	UR95.jg3194	YEQ92.jg10558	3D1.g6191	*	10322
12	12	1	Arg00.jg4788	*	CH95.jg1412	*	CRI10.jg8285	*	IR01_26b.jg3524	*	ISY92.jg2008	*	*	1A5.g6204	1E4.g6289	3D7.g6262	*	UR95.jg3195	YEQ92.jg10559	3D1.g6192	ZtIPO323_067970	10323
12	12	1	Arg00.jg484	*	CH95.jg6539	*	CRI10.jg11272	*	IR01_26b.jg6330	*	ISY92.jg8046	KE94.jg2239	*	1A5.g6678	1E4.g6759	3D7.g6741	*	UR95.jg10193	YEQ92.jg2284	3D1.g6671	*	10324
12	12	1	Arg00.jg4846	*	CH95.jg1461	*	CRI10.jg8336	*	IR01_26b.jg3579	*	ISY92.jg2061	KE94.jg9256	*	1A5.g6256	1E4.g6347	*	*	UR95.jg3250	YEQ92.jg10610	3D1.g6243	ZtIPO323_068620	10325
12	12	1	Arg00.jg4847	*	CH95.jg1462	*	CRI10.jg8337	*	IR01_26b.jg3580	*	ISY92.jg2062	KE94.jg9257	*	1A5.g6257	1E4.g6348	*	*	UR95.jg3251	YEQ92.jg10611	3D1.g6244	ZtIPO323_068630	10326
12	12	1	Arg00.jg4859	*	CH95.jg1474	*	CRI10.jg8349	*	IR01_26b.jg3592	*	ISY92.jg2074	*	*	1A5.g6269	1E4.g6360	3D7.g6334	*	UR95.jg3264	YEQ92.jg10623	3D1.g6255	ZtIPO323_068740	10327
12	12	1	Arg00.jg4868	*	CH95.jg1483	*	CRI10.jg8358	*	IR01_26b.jg3601	*	ISY92.jg2083	KE94.jg9278	*	1A5.g6278	1E4.g6369	3D7.g6344	*	UR95.jg3273	YEQ92.jg10632	3D1.g6264	*	10328
12	12	1	Arg00.jg4869	*	CH95.jg1484	*	CRI10.jg8359	*	IR01_26b.jg3602	*	ISY92.jg2084	KE94.jg9279	*	1A5.g6279	1E4.g6370	*	*	UR95.jg3274	YEQ92.jg10633	3D1.g6265	ZtIPO323_068850	10329
12	12	1	Arg00.jg4874	*	CH95.jg1489	*	CRI10.jg8364	*	IR01_26b.jg3607	*	ISY92.jg2089	KE94.jg9284	*	1A5.g6284	1E4.g6375	*	*	UR95.jg3279	YEQ92.jg10638	3D1.g6270	ZtIPO323_068900	10330
12	12	1	Arg00.jg4875	*	CH95.jg1490	*	CRI10.jg8365	*	IR01_26b.jg3608	*	ISY92.jg2090	KE94.jg9285	*	1A5.g6285	1E4.g6376	3D7.g6350	*	*	YEQ92.jg10639	3D1.g6271	ZtIPO323_068910	10331
12	12	1	Arg00.jg4879	*	CH95.jg1494	*	CRI10.jg8369	*	IR01_26b.jg3612	*	ISY92.jg2094	KE94.jg9289	*	1A5.g6289	*	3D7.g6354	*	UR95.jg3284	YEQ92.jg10644	3D1.g6275	ZtIPO323_068950	10332
12	12	1	Arg00.jg4882	*	CH95.jg1497	*	CRI10.jg8372	*	IR01_26b.jg3615	*	ISY92.jg2097	KE94.jg9292	*	1A5.g6292	1E4.g6382	3D7.g6357	*	UR95.jg3287	*	3D1.g6278	ZtIPO323_068980	10333
12	12	1	Arg00.jg4900	*	CH95.jg1516	*	CRI10.jg8391	*	IR01_26b.jg3633	*	ISY92.jg2117	KE94.jg9311	*	1A5.g6310	1E4.g6400	*	*	UR95.jg3306	YEQ92.jg10666	3D1.g6296	ZtIPO323_069180	10334
12	12	1	Arg00.jg4913	*	CH95.jg1529	*	CRI10.jg8403	*	IR01_26b.jg3646	*	ISY92.jg2130	KE94.jg9323	*	1A5.g6322	1E4.g6412	*	*	UR95.jg3319	YEQ92.jg10678	3D1.g6308	ZtIPO323_069320	10335
12	12	1	Arg00.jg4926	*	CH95.jg1541	*	CRI10.jg8415	*	IR01_26b.jg3659	*	ISY92.jg2143	KE94.jg9336	*	1A5.g6334	1E4.g6424	*	*	UR95.jg3331	YEQ92.jg10690	3D1.g6321	ZtIPO323_069450	10336
12	12	1	Arg00.jg4928	*	CH95.jg1544	*	CRI10.jg8418	*	IR01_26b.jg3661	*	ISY92.jg2145	KE94.jg9338	*	1A5.g6337	1E4.g6427	*	*	UR95.jg3334	YEQ92.jg10693	3D1.g6324	ZtIPO323_069480	10337
12	12	1	Arg00.jg4935	*	CH95.jg1552	*	CRI10.jg8428	*	IR01_26b.jg3668	*	ISY92.jg2153	KE94.jg9345	*	1A5.g6343	1E4.g6434	3D7.g6410	*	UR95.jg3341	YEQ92.jg10700	3D1.g6331	*	10338
12	12	1	Arg00.jg494	*	CH95.jg6550	*	CRI10.jg11281	*	IR01_26b.jg6340	*	ISY92.jg8056	KE94.jg2248	*	1A5.g6687	1E4.g6768	3D7.g6751	*	*	YEQ92.jg2294	3D1.g6680	ZtIPO323_073210	10339
12	12	1	Arg00.jg4950	*	CH95.jg1557	*	CRI10.jg8434	*	IR01_26b.jg3674	*	ISY92.jg2159	KE94.jg9351	*	1A5.g6349	1E4.g6440	3D7.g6416	*	UR95.jg3347	YEQ92.jg10706	3D1.g6337	*	10340
12	12	1	Arg00.jg4979	*	CH95.jg1585	*	CRI10.jg8462	*	IR01_26b.jg3702	*	ISY92.jg2187	KE94.jg9380	*	*	1E4.g6468	3D7.g6444	*	UR95.jg3376	YEQ92.jg10734	3D1.g6365	ZtIPO323_069920	10341
12	12	1	Arg00.jg4986	*	CH95.jg1591	*	CRI10.jg8468	*	*	*	ISY92.jg2193	KE94.jg9386	*	1A5.g6382	1E4.g6476	3D7.g6450	*	UR95.jg3382	YEQ92.jg10740	3D1.g6372	ZtIPO323_070000	10342
12	12	1	Arg00.jg499	*	CH95.jg6555	*	CRI10.jg11286	*	IR01_26b.jg6345	*	ISY92.jg8061	KE94.jg2253	*	1A5.g6692	1E4.g6773	*	*	UR95.jg10206	YEQ92.jg2299	3D1.g6685	ZtIPO323_073260	10343
12	12	1	Arg00.jg5016	*	CH95.jg1620	*	CRI10.jg8497	*	IR01_26b.jg3753	*	ISY92.jg2221	KE94.jg9414	*	1A5.g6417	1E4.g6510	3D7.g6479	*	UR95.jg3412	YEQ92.jg10770	3D1.g6399	*	10344
12	12	1	Arg00.jg5039	*	CH95.jg1645	*	*	*	IR01_26b.jg3776	*	ISY92.jg2244	KE94.jg9448	*	1A5.g6442	1E4.g6535	3D7.g6513	*	UR95.jg3439	YEQ92.jg10795	3D1.g6436	ZtIPO323_070570	10345
12	12	1	Arg00.jg506	*	CH95.jg6562	*	CRI10.jg11293	*	IR01_26b.jg6353	*	ISY92.jg8068	KE94.jg2260	*	*	1E4.g6780	3D7.g6764	*	UR95.jg10213	YEQ92.jg2306	3D1.g6693	ZtIPO323_073360	10346
12	12	1	Arg00.jg5140	*	CH95.jg4066	*	CRI10.jg6373	*	IR01_26b.jg4907	*	*	KE94.jg7359	OregS90.jg8461	1A5.g3439	1E4.g3476	3D7.g3455	*	*	YEQ92.jg296	3D1.g3396	ZtIPO323_037590	10347
12	12	1	Arg00.jg5141	*	CH95.jg4067	*	CRI10.jg6375	*	IR01_26b.jg4908	*	*	KE94.jg7361	OregS90.jg8463	1A5.g3440	1E4.g3478	3D7.g3456	*	*	YEQ92.jg297	3D1.g3397	ZtIPO323_037600	10348
12	12	1	Arg00.jg5162	*	*	*	CRI10.jg6394	*	*	*	ISY92.jg2276	KE94.jg7384	OregS90.jg8485	*	1E4.g3498	3D7.g3479	TN09.jg7890	UR95.jg3474	YEQ92.jg317	3D1.g3416	ZtIPO323_037840	10349
12	12	1	Arg00.jg5184	*	CH95.jg4107	*	CRI10.jg6417	*	IR01_26b.jg4950	*	ISY92.jg2298	KE94.jg7407	OregS90.jg8507	1A5.g3482	*	*	TN09.jg7912	UR95.jg3500	YEQ92.jg340	3D1.g3438	*	10350
12	12	1	Arg00.jg52	*	CH95.jg48	CNR93.jg62	CRI10.jg7599	I93.jg144	IR01_26b.jg125	*	ISY92.jg582	KE94.jg48	OregS90.jg11720	*	*	*	*	UR95.jg139	YEQ92.jg9844	3D1.g11700	*	10351
12	12	1	Arg00.jg5266	*	CH95.jg4182	*	CRI10.jg6495	*	IR01_26b.jg5023	*	*	KE94.jg7479	OregS90.jg8584	1A5.g3554	1E4.g3730	3D7.g3571	TN09.jg7986	UR95.jg3573	YEQ92.jg414	*	*	10352
12	12	1	Arg00.jg5311	*	CH95.jg4232	*	*	*	IR01_26b.jg5068	*	*	KE94.jg7530	*	1A5.g3602	1E4.g3683	3D7.g3616	TN09.jg8035	UR95.jg3615	YEQ92.jg458	3D1.g3561	ZtIPO323_039380	10353
12	12	1	Arg00.jg5318	*	CH95.jg4239	*	CRI10.jg6547	*	IR01_26b.jg5075	*	ISY92.jg2425	KE94.jg7537	OregS90.jg8639	1A5.g3609	*	*	TN09.jg8042	UR95.jg3622	YEQ92.jg465	3D1.g3568	*	10354
12	12	1	Arg00.jg539	*	CH95.jg6594	*	CRI10.jg11325	*	IR01_26b.jg6384	*	ISY92.jg8100	KE94.jg2292	*	1A5.g6729	1E4.g6812	*	*	UR95.jg10246	YEQ92.jg2345	3D1.g6724	ZtIPO323_073700	10355
12	12	1	Arg00.jg5442	*	*	*	*	*	IR01_26b.jg5200	*	ISY92.jg2555	KE94.jg7661	OregS90.jg8770	1A5.g3727	*	3D7.g3744	TN09.jg8163	UR95.jg3752	YEQ92.jg591	3D1.g3688	ZtIPO323_040820	10356
12	12	1	Arg00.jg552	*	CH95.jg6608	*	CRI10.jg11339	*	IR01_26b.jg6398	*	ISY92.jg8114	KE94.jg2306	*	1A5.g6743	1E4.g6826	3D7.g6810	*	UR95.jg10260	YEQ92.jg2358	3D1.g6738	*	10357
12	12	1	Arg00.jg5717	*	CH95.jg4592	*	CRI10.jg6896	*	IR01_26b.jg5463	*	ISY92.jg2772	KE94.jg7881	OregS90.jg8992	*	1E4.g4021	*	TN09.jg8387	UR95.jg3971	YEQ92.jg806	3D1.g3909	*	10358
12	12	1	Arg00.jg576	*	CH95.jg6632	*	CRI10.jg11362	*	*	*	ISY92.jg8138	KE94.jg2331	*	1A5.g6766	1E4.g6848	3D7.g6835	*	UR95.jg10283	YEQ92.jg2380	3D1.g6763	ZtIPO323_073840	10359
12	12	1	Arg00.jg5949	*	CH95.jg4833	*	CRI10.jg7128	*	IR01_26b.jg5702	*	ISY92.jg3009	KE94.jg8115	OregS90.jg9231	1A5.g4192	1E4.g4260	*	TN09.jg8621	UR95.jg4205	*	3D1.g4149	*	10360
12	12	1	Arg00.jg6002	*	*	*	CRI10.jg7183	*	IR01_26b.jg5754	*	ISY92.jg3064	KE94.jg8172	OregS90.jg9286	1A5.g4246	1E4.g4311	3D7.g4253	*	UR95.jg4258	*	3D1.g4203	ZtIPO323_046490	10361
12	12	1	Arg00.jg609	*	CH95.jg6668	*	CRI10.jg11395	*	IR01_26b.jg6453	*	ISY92.jg8171	KE94.jg2363	*	1A5.g6798	1E4.g6880	*	*	UR95.jg10317	YEQ92.jg2415	3D1.g6796	ZtIPO323_074500	10362
12	12	1	Arg00.jg6119	*	CH95.jg5006	*	*	*	IR01_26b.jg5874	*	ISY92.jg3188	KE94.jg8294	*	1A5.g4367	1E4.g4447	*	TN09.jg8796	UR95.jg4385	YEQ92.jg1207	3D1.g4328	ZtIPO323_047840	10363
12	12	1	Arg00.jg6164	*	CH95.jg5050	*	CRI10.jg7353	*	IR01_26b.jg5919	*	ISY92.jg3238	KE94.jg8338	OregS90.jg9451	*	*	3D7.g4424	TN09.jg8844	UR95.jg4429	YEQ92.jg1251	*	ZtIPO323_048340	10364
12	12	1	Arg00.jg6300	*	CH95.jg5181	*	CRI10.jg7488	*	IR01_26b.jg6053	*	ISY92.jg3373	KE94.jg8473	OregS90.jg9584	*	1E4.g4627	3D7.g4563	*	*	YEQ92.jg1386	3D1.g4507	ZtIPO323_049780	10365
12	12	1	Arg00.jg6336	*	CH95.jg5223	*	CRI10.jg7524	*	*	*	ISY92.jg3411	KE94.jg8511	OregS90.jg9627	1A5.g4579	1E4.g4663	3D7.g4597	*	*	YEQ92.jg1421	3D1.g4541	ZtIPO323_050140	10366
12	12	1	Arg00.jg6451	*	CH95.jg11280	*	CRI10.jg2177	*	IR01_26b.jg617	*	ISY92.jg11114	KE94.jg11075	*	1A5.g7217	1E4.g7298	3D7.g7280	*	UR95.jg11349	YEQ92.jg1457	3D1.g7201	*	10367
12	12	1	Arg00.jg6455	*	*	*	CRI10.jg2181	*	IR01_26b.jg621	*	ISY92.jg11118	KE94.jg11079	*	1A5.g7221	1E4.g7302	3D7.g7284	*	UR95.jg11353	YEQ92.jg1461	3D1.g7205	ZtIPO323_079110	10368
12	12	1	Arg00.jg6461	*	CH95.jg11289	*	CRI10.jg2187	*	IR01_26b.jg627	*	ISY92.jg11124	KE94.jg11085	*	1A5.g7227	1E4.g7308	3D7.g7290	*	UR95.jg11359	YEQ92.jg1467	3D1.g7211	*	10369
12	12	1	Arg00.jg6470	*	CH95.jg11298	*	CRI10.jg2196	*	IR01_26b.jg637	*	*	KE94.jg11095	*	1A5.g7237	1E4.g7319	3D7.g7301	*	UR95.jg11368	YEQ92.jg1476	3D1.g7222	ZtIPO323_079270	10370
12	12	1	Arg00.jg6490	*	CH95.jg11322	*	CRI10.jg2222	*	IR01_26b.jg659	*	ISY92.jg11154	KE94.jg11123	*	1A5.g7265	1E4.g7342	3D7.g7328	*	UR95.jg11386	YEQ92.jg1500	3D1.g7251	*	10371
12	12	1	Arg00.jg6501	*	CH95.jg11333	*	CRI10.jg2232	*	IR01_26b.jg670	*	ISY92.jg11165	KE94.jg11133	*	*	1E4.g7352	3D7.g7338	*	UR95.jg11397	YEQ92.jg1511	3D1.g7261	ZtIPO323_079760	10372
12	12	1	Arg00.jg6507	*	CH95.jg11343	*	CRI10.jg2239	*	IR01_26b.jg676	*	ISY92.jg11176	KE94.jg11143	*	1A5.g7281	1E4.g7362	3D7.g7346	*	*	YEQ92.jg1518	3D1.g7268	ZtIPO323_079870	10373
12	12	1	Arg00.jg6527	*	CH95.jg11364	*	CRI10.jg2259	*	IR01_26b.jg697	*	ISY92.jg11197	KE94.jg11164	*	1A5.g7302	1E4.g7383	*	*	UR95.jg11429	YEQ92.jg1540	3D1.g7289	ZtIPO323_080080	10374
12	12	1	Arg00.jg6555	*	CH95.jg11394	*	CRI10.jg2283	*	IR01_26b.jg719	*	ISY92.jg11219	KE94.jg11186	*	1A5.g7328	1E4.g7407	3D7.g7391	*	UR95.jg11454	YEQ92.jg1563	3D1.g7315	*	10375
12	12	1	Arg00.jg6559	*	CH95.jg11398	*	CRI10.jg2287	*	IR01_26b.jg723	*	ISY92.jg11223	KE94.jg11190	*	1A5.g7332	1E4.g7411	*	*	UR95.jg11458	YEQ92.jg1567	3D1.g7319	ZtIPO323_080380	10376
12	12	1	Arg00.jg6561	*	CH95.jg11400	*	CRI10.jg2289	*	IR01_26b.jg725	*	ISY92.jg11225	KE94.jg11192	*	1A5.g7334	1E4.g7413	3D7.g7397	*	*	YEQ92.jg1569	3D1.g7321	ZtIPO323_080400	10377
12	12	1	Arg00.jg6622	*	*	*	CRI10.jg2349	*	IR01_26b.jg787	*	ISY92.jg11287	KE94.jg11253	*	1A5.g7395	1E4.g7485	3D7.g7461	*	UR95.jg11521	YEQ92.jg1630	3D1.g7383	ZtIPO323_081030	10378
12	12	1	Arg00.jg663	*	CH95.jg6723	*	CRI10.jg11447	*	IR01_26b.jg6508	*	ISY92.jg8223	KE94.jg2416	*	1A5.g6850	1E4.g6935	*	*	UR95.jg10369	YEQ92.jg2467	3D1.g6849	ZtIPO323_075100	10379
12	12	1	Arg00.jg6673	*	CH95.jg11527	*	CRI10.jg2400	*	IR01_26b.jg839	*	ISY92.jg11338	KE94.jg11307	*	*	1E4.g7537	3D7.g7515	*	UR95.jg11576	YEQ92.jg1680	3D1.g7432	ZtIPO323_081550	10380
12	12	1	Arg00.jg6682	*	*	*	CRI10.jg2410	*	IR01_26b.jg850	*	ISY92.jg11347	KE94.jg11317	*	1A5.g7453	1E4.g7547	3D7.g7525	*	UR95.jg11589	YEQ92.jg1690	3D1.g7443	ZtIPO323_081650	10381
12	12	1	Arg00.jg6690	*	CH95.jg11550	*	CRI10.jg2419	*	IR01_26b.jg861	*	ISY92.jg11355	KE94.jg11325	*	1A5.g7461	1E4.g7555	*	*	UR95.jg11598	YEQ92.jg1698	3D1.g7451	ZtIPO323_081740	10382
12	12	1	Arg00.jg6693	*	CH95.jg11554	*	CRI10.jg2422	*	IR01_26b.jg864	*	ISY92.jg11358	KE94.jg11328	*	1A5.g7464	1E4.g7558	3D7.g7536	*	UR95.jg11602	YEQ92.jg1701	3D1.g7454	*	10383
12	12	1	Arg00.jg6709	*	CH95.jg11570	*	CRI10.jg2438	*	IR01_26b.jg880	*	ISY92.jg11374	KE94.jg11344	*	1A5.g7480	1E4.g7574	3D7.g7552	*	UR95.jg11618	YEQ92.jg1717	3D1.g7469	*	10384
12	12	1	Arg00.jg6732	*	CH95.jg11596	*	*	*	IR01_26b.jg904	*	ISY92.jg11396	KE94.jg11367	*	1A5.g7505	1E4.g7597	3D7.g7575	*	UR95.jg11642	YEQ92.jg1740	3D1.g7493	ZtIPO323_082230	10385
12	12	1	Arg00.jg6744	*	CH95.jg11610	*	CRI10.jg2472	*	IR01_26b.jg916	*	ISY92.jg11408	KE94.jg11381	*	1A5.g7516	1E4.g7609	*	*	UR95.jg11655	YEQ92.jg1753	3D1.g7504	ZtIPO323_082370	10386
12	12	1	Arg00.jg6764	*	CH95.jg11628	*	CRI10.jg2491	*	*	*	ISY92.jg11426	KE94.jg11400	*	1A5.g7534	1E4.g7627	3D7.g7607	*	UR95.jg11674	YEQ92.jg1770	3D1.g7523	ZtIPO323_082560	10387
12	12	1	Arg00.jg6779	*	CH95.jg11647	*	CRI10.jg2508	*	IR01_26b.jg951	*	ISY92.jg11444	KE94.jg11415	*	1A5.g7551	1E4.g7643	3D7.g7624	*	UR95.jg11692	YEQ92.jg1788	*	ZtIPO323_082740	10388
12	12	1	Arg00.jg680	*	CH95.jg6734	*	CRI10.jg11458	*	IR01_26b.jg6519	*	ISY92.jg8234	KE94.jg2427	*	1A5.g6865	1E4.g6949	*	*	UR95.jg10380	YEQ92.jg2484	3D1.g6863	ZtIPO323_075300	10389
12	12	1	Arg00.jg6801	*	CH95.jg11670	*	CRI10.jg2532	*	IR01_26b.jg974	*	ISY92.jg11468	KE94.jg11437	*	1A5.g7573	1E4.g7666	*	*	UR95.jg11714	YEQ92.jg1811	3D1.g7563	ZtIPO323_083000	10390
12	12	1	Arg00.jg6820	*	CH95.jg11689	*	CRI10.jg2552	*	IR01_26b.jg993	*	ISY92.jg11487	KE94.jg11456	*	1A5.g7592	1E4.g7685	*	*	UR95.jg11734	YEQ92.jg1830	3D1.g7582	ZtIPO323_083200	10391
12	12	1	Arg00.jg6841	*	CH95.jg11710	*	CRI10.jg2573	*	IR01_26b.jg1014	*	ISY92.jg11509	KE94.jg11477	*	1A5.g7613	1E4.g7706	3D7.g7689	*	UR95.jg11755	*	3D1.g7603	ZtIPO323_083420	10392
12	12	1	Arg00.jg6843	*	CH95.jg11712	*	CRI10.jg2575	*	IR01_26b.jg1016	*	ISY92.jg11511	KE94.jg11479	*	1A5.g7615	1E4.g7708	*	*	UR95.jg11757	YEQ92.jg1852	3D1.g7605	ZtIPO323_083440	10393
12	12	1	Arg00.jg688	*	CH95.jg6742	*	CRI10.jg11466	*	IR01_26b.jg6527	*	ISY92.jg8242	KE94.jg2435	*	1A5.g6873	1E4.g6957	*	*	UR95.jg10388	YEQ92.jg2492	3D1.g6871	ZtIPO323_075380	10394
12	12	1	Arg00.jg6883	*	CH95.jg11758	*	CRI10.jg2616	*	IR01_26b.jg1056	*	ISY92.jg11550	KE94.jg11520	*	1A5.g7654	1E4.g7748	*	*	UR95.jg11796	YEQ92.jg1890	3D1.g7646	ZtIPO323_083930	10395
12	12	1	Arg00.jg6891	*	CH95.jg11767	*	CRI10.jg2625	*	IR01_26b.jg1065	*	ISY92.jg11559	*	*	1A5.g7663	1E4.g7757	3D7.g7741	*	UR95.jg11805	YEQ92.jg1899	3D1.g7655	ZtIPO323_084030	10396
12	12	1	Arg00.jg6922	*	CH95.jg11800	*	CRI10.jg2657	*	IR01_26b.jg1095	*	ISY92.jg11590	KE94.jg11560	*	1A5.g7693	1E4.g7786	3D7.g7770	*	UR95.jg11836	YEQ92.jg1930	3D1.g7684	*	10397
12	12	1	Arg00.jg6923	*	CH95.jg11801	*	CRI10.jg2658	*	IR01_26b.jg1096	*	*	KE94.jg11562	*	1A5.g7694	1E4.g7787	3D7.g7771	*	UR95.jg11837	YEQ92.jg1931	3D1.g7685	ZtIPO323_084390	10398
12	12	1	Arg00.jg693	*	CH95.jg6747	*	CRI10.jg11471	*	IR01_26b.jg6532	*	ISY92.jg8247	KE94.jg2440	*	1A5.g6878	1E4.g6962	*	*	UR95.jg10393	YEQ92.jg2497	3D1.g6876	ZtIPO323_075430	10399
12	12	1	Arg00.jg6945	*	CH95.jg11824	*	CRI10.jg2680	*	IR01_26b.jg1118	*	*	KE94.jg11584	*	1A5.g7714	1E4.g7809	3D7.g7792	TN09.jg7179	UR95.jg11861	YEQ92.jg9107	*	ZtIPO323_084600	10400
12	12	1	Arg00.jg6988	*	CH95.jg11862	*	CRI10.jg2720	*	IR01_26b.jg1156	*	ISY92.jg11649	KE94.jg11623	*	1A5.g7753	1E4.g7848	3D7.g7834	*	UR95.jg11901	*	3D1.g7743	ZtIPO323_085010	10401
12	12	1	Arg00.jg6989	*	CH95.jg11863	*	CRI10.jg2721	*	IR01_26b.jg1157	*	ISY92.jg11650	KE94.jg11624	*	1A5.g7754	1E4.g7849	3D7.g7835	*	UR95.jg11902	*	3D1.g7744	ZtIPO323_085020	10402
12	12	1	Arg00.jg6990	*	CH95.jg11864	*	CRI10.jg2722	*	IR01_26b.jg1158	*	ISY92.jg11651	KE94.jg11625	*	1A5.g7755	1E4.g7850	3D7.g7836	*	UR95.jg11903	*	3D1.g7745	ZtIPO323_085030	10403
12	12	1	Arg00.jg7029	*	CH95.jg11911	*	*	*	IR01_26b.jg1201	*	ISY92.jg11690	KE94.jg11665	*	1A5.g7784	1E4.g7877	3D7.g7874	*	UR95.jg11942	YEQ92.jg2034	3D1.g7776	ZtIPO323_085570	10404
12	12	1	Arg00.jg7031	*	CH95.jg11913	*	CRI10.jg2770	*	IR01_26b.jg1203	*	ISY92.jg11692	KE94.jg11667	*	1A5.g7785	1E4.g7878	3D7.g7875	*	UR95.jg11944	YEQ92.jg2035	3D1.g7778	*	10405
12	12	1	Arg00.jg7042	*	CH95.jg11924	*	CRI10.jg2781	*	IR01_26b.jg1214	*	ISY92.jg11703	KE94.jg11678	*	1A5.g7796	1E4.g7890	3D7.g7887	*	UR95.jg11955	YEQ92.jg2045	3D1.g7790	*	10406
12	12	1	Arg00.jg7043	*	CH95.jg11925	*	CRI10.jg2782	*	IR01_26b.jg1215	*	ISY92.jg11704	KE94.jg11679	*	1A5.g7797	1E4.g7891	3D7.g7888	*	UR95.jg11956	YEQ92.jg2046	3D1.g7791	*	10407
12	12	1	Arg00.jg7044	*	CH95.jg11926	*	CRI10.jg2783	*	IR01_26b.jg1216	*	ISY92.jg11705	KE94.jg11680	*	1A5.g7798	1E4.g7892	3D7.g7889	*	UR95.jg11957	YEQ92.jg2047	3D1.g7792	*	10408
12	12	1	Arg00.jg7049	*	CH95.jg11932	*	CRI10.jg2788	*	IR01_26b.jg1221	*	ISY92.jg11710	KE94.jg11686	*	1A5.g7803	1E4.g7896	3D7.g7894	*	UR95.jg11963	YEQ92.jg2052	3D1.g7797	*	10409
12	12	1	Arg00.jg7060	*	CH95.jg11944	*	CRI10.jg2798	*	IR01_26b.jg1232	*	ISY92.jg11720	KE94.jg11697	*	1A5.g7813	1E4.g7906	*	*	UR95.jg11973	YEQ92.jg2062	3D1.g7807	ZtIPO323_085840	10410
12	12	1	Arg00.jg7063	*	*	*	CRI10.jg2801	*	IR01_26b.jg1235	*	ISY92.jg11723	KE94.jg11700	*	1A5.g7816	1E4.g7909	3D7.g7906	*	UR95.jg11976	YEQ92.jg2065	3D1.g7810	ZtIPO323_085870	10411
12	12	1	Arg00.jg7071	*	CH95.jg11954	*	CRI10.jg2809	*	IR01_26b.jg1241	*	ISY92.jg11731	KE94.jg11708	*	1A5.g7824	1E4.g7917	3D7.g7912	*	UR95.jg11984	*	3D1.g7817	ZtIPO323_085950	10412
12	12	1	Arg00.jg7072	*	CH95.jg11957	*	CRI10.jg2811	*	IR01_26b.jg1247	*	ISY92.jg11734	KE94.jg11710	*	1A5.g7827	1E4.g7919	3D7.g7914	*	UR95.jg11987	*	3D1.g7819	ZtIPO323_085960	10413
12	12	1	Arg00.jg7073	*	CH95.jg11958	*	CRI10.jg2812	*	IR01_26b.jg1248	*	ISY92.jg11735	KE94.jg11711	*	1A5.g7828	1E4.g7920	3D7.g7915	*	UR95.jg11988	*	3D1.g7820	ZtIPO323_085970	10414
12	12	1	Arg00.jg7074	*	CH95.jg11959	*	CRI10.jg2813	*	IR01_26b.jg1249	*	ISY92.jg11736	KE94.jg11712	*	1A5.g7829	1E4.g7921	3D7.g7916	*	UR95.jg11989	*	3D1.g7821	ZtIPO323_085980	10415
12	12	1	Arg00.jg7075	*	CH95.jg11960	*	CRI10.jg2814	*	IR01_26b.jg1250	*	ISY92.jg11737	KE94.jg11713	*	1A5.g7830	1E4.g7922	3D7.g7917	*	UR95.jg11990	*	3D1.g7822	ZtIPO323_085990	10416
12	12	1	Arg00.jg7076	*	CH95.jg11961	*	CRI10.jg2815	*	IR01_26b.jg1251	*	ISY92.jg11738	KE94.jg11714	*	1A5.g7831	1E4.g7923	3D7.g7918	*	UR95.jg11991	*	3D1.g7823	ZtIPO323_086000	10417
12	12	1	Arg00.jg7077	*	CH95.jg11962	*	CRI10.jg2816	*	IR01_26b.jg1252	*	ISY92.jg11739	KE94.jg11715	*	1A5.g7832	1E4.g7924	3D7.g7919	*	UR95.jg11992	*	3D1.g7824	ZtIPO323_086010	10418
12	12	1	Arg00.jg7078	*	CH95.jg11963	*	CRI10.jg2817	*	IR01_26b.jg1253	*	ISY92.jg11740	KE94.jg11716	*	1A5.g7833	1E4.g7925	3D7.g7920	*	UR95.jg11993	*	3D1.g7825	ZtIPO323_086020	10419
12	12	1	Arg00.jg708	*	CH95.jg6762	*	CRI10.jg11486	*	*	*	ISY92.jg8262	KE94.jg2455	*	1A5.g6894	1E4.g6978	3D7.g6961	*	UR95.jg10409	YEQ92.jg2513	3D1.g6892	ZtIPO323_075610	10420
12	12	1	Arg00.jg7082	*	CH95.jg11967	*	CRI10.jg2821	*	IR01_26b.jg1257	*	ISY92.jg11745	KE94.jg11721	*	1A5.g7837	1E4.g7929	3D7.g7924	*	UR95.jg11998	*	3D1.g7829	ZtIPO323_086070	10421
12	12	1	Arg00.jg7083	*	CH95.jg11968	*	CRI10.jg2822	*	IR01_26b.jg1258	*	ISY92.jg11746	KE94.jg11722	*	1A5.g7838	1E4.g7930	3D7.g7925	*	UR95.jg11999	*	3D1.g7830	ZtIPO323_086080	10422
12	12	1	Arg00.jg7084	*	CH95.jg11969	*	CRI10.jg2823	*	IR01_26b.jg1260	*	ISY92.jg11747	KE94.jg11723	*	1A5.g7840	1E4.g7931	3D7.g7927	*	UR95.jg12001	*	3D1.g7832	ZtIPO323_086100	10423
12	12	1	Arg00.jg7085	*	CH95.jg11970	*	CRI10.jg2824	*	IR01_26b.jg1261	*	ISY92.jg11748	KE94.jg11724	*	1A5.g7841	1E4.g7932	3D7.g7928	*	UR95.jg12002	*	3D1.g7833	ZtIPO323_086110	10424
12	12	1	Arg00.jg7086	*	CH95.jg11971	*	CRI10.jg2825	*	IR01_26b.jg1262	*	ISY92.jg11749	KE94.jg11725	*	1A5.g7842	1E4.g7933	3D7.g7929	*	UR95.jg12003	*	3D1.g7834	ZtIPO323_086120	10425
12	12	1	Arg00.jg7088	*	CH95.jg11973	*	CRI10.jg2827	*	IR01_26b.jg1263	*	ISY92.jg11751	KE94.jg11727	*	1A5.g7844	1E4.g7935	3D7.g7931	*	UR95.jg12005	*	3D1.g7836	ZtIPO323_086140	10426
12	12	1	Arg00.jg7090	*	CH95.jg11974	*	CRI10.jg2829	*	IR01_26b.jg1265	*	ISY92.jg11752	KE94.jg11729	*	1A5.g7846	1E4.g7937	3D7.g7932	*	UR95.jg12007	*	3D1.g7837	ZtIPO323_086150	10427
12	12	1	Arg00.jg7091	*	CH95.jg11975	*	CRI10.jg2830	*	IR01_26b.jg1266	*	ISY92.jg11753	KE94.jg11730	*	1A5.g7847	1E4.g7938	3D7.g7933	*	UR95.jg12008	*	3D1.g7838	ZtIPO323_086160	10428
12	12	1	Arg00.jg7092	*	CH95.jg11976	*	CRI10.jg2831	*	IR01_26b.jg1267	*	ISY92.jg11754	KE94.jg11731	*	1A5.g7848	1E4.g7939	3D7.g7934	*	UR95.jg12010	*	3D1.g7840	ZtIPO323_086170	10429
12	12	1	Arg00.jg7093	*	CH95.jg11977	*	CRI10.jg2832	*	IR01_26b.jg1268	*	ISY92.jg11755	KE94.jg11732	*	1A5.g7849	1E4.g7940	3D7.g7935	*	UR95.jg12011	*	3D1.g7841	ZtIPO323_086180	10430
12	12	1	Arg00.jg7095	*	CH95.jg11980	*	CRI10.jg2833	*	IR01_26b.jg1271	*	ISY92.jg11758	KE94.jg11733	*	1A5.g7850	1E4.g7941	3D7.g7937	*	UR95.jg12013	*	3D1.g7843	ZtIPO323_086190	10431
12	12	1	Arg00.jg7096	*	CH95.jg11981	*	CRI10.jg2834	*	IR01_26b.jg1272	*	ISY92.jg11759	KE94.jg11734	*	1A5.g7851	1E4.g7942	3D7.g7938	*	UR95.jg12014	*	3D1.g7844	ZtIPO323_086200	10432
12	12	1	Arg00.jg7100	*	CH95.jg11985	*	CRI10.jg2841	*	IR01_26b.jg1276	*	ISY92.jg11763	KE94.jg11739	*	1A5.g7856	1E4.g7945	3D7.g7939	*	UR95.jg12017	*	3D1.g7848	ZtIPO323_086260	10433
12	12	1	Arg00.jg7101	*	CH95.jg11986	*	CRI10.jg2842	*	IR01_26b.jg1277	*	ISY92.jg11764	KE94.jg11740	*	1A5.g7857	1E4.g7946	3D7.g7940	*	UR95.jg12018	*	3D1.g7849	ZtIPO323_086270	10434
12	12	1	Arg00.jg7102	*	CH95.jg11987	*	CRI10.jg2843	*	IR01_26b.jg1278	*	ISY92.jg11765	KE94.jg11741	*	1A5.g7858	1E4.g7947	3D7.g7941	*	UR95.jg12019	*	3D1.g7850	ZtIPO323_086280	10435
12	12	1	Arg00.jg7104	*	CH95.jg11989	*	CRI10.jg2845	*	IR01_26b.jg1279	*	ISY92.jg11766	KE94.jg11743	*	1A5.g7859	1E4.g7948	3D7.g7942	*	UR95.jg12021	*	3D1.g7851	ZtIPO323_086290	10436
12	12	1	Arg00.jg7105	*	CH95.jg11990	*	CRI10.jg2846	*	IR01_26b.jg1280	*	ISY92.jg11767	KE94.jg11744	*	1A5.g7860	1E4.g7949	3D7.g7943	*	UR95.jg12022	*	3D1.g7852	ZtIPO323_086300	10437
12	12	1	Arg00.jg7107	*	CH95.jg11993	*	CRI10.jg2848	*	IR01_26b.jg1301	*	ISY92.jg11769	KE94.jg11747	*	1A5.g7863	1E4.g7953	3D7.g7945	*	UR95.jg12043	*	3D1.g7855	ZtIPO323_086360	10438
12	12	1	Arg00.jg7111	*	CH95.jg11997	*	CRI10.jg2852	*	IR01_26b.jg1297	*	ISY92.jg11773	KE94.jg11751	*	1A5.g7867	1E4.g7957	3D7.g7949	*	UR95.jg12038	*	3D1.g7859	ZtIPO323_086400	10439
12	12	1	Arg00.jg7112	*	CH95.jg11998	*	CRI10.jg2853	*	IR01_26b.jg1296	*	ISY92.jg11774	KE94.jg11752	*	1A5.g7868	1E4.g7958	3D7.g7950	*	UR95.jg12037	*	3D1.g7860	ZtIPO323_086410	10440
12	12	1	Arg00.jg7119	*	CH95.jg12004	*	CRI10.jg2858	*	IR01_26b.jg1290	*	ISY92.jg11781	KE94.jg11757	*	1A5.g7873	1E4.g7965	3D7.g7955	*	UR95.jg12031	*	3D1.g7865	ZtIPO323_086490	10441
12	12	1	Arg00.jg7127	*	CH95.jg12009	*	CRI10.jg2868	*	IR01_26b.jg1283	*	ISY92.jg11786	KE94.jg11763	*	1A5.g7881	1E4.g7973	3D7.g7963	*	UR95.jg12025	*	3D1.g7871	ZtIPO323_086570	10442
12	12	1	Arg00.jg7129	*	CH95.jg12011	*	CRI10.jg2870	*	IR01_26b.jg1303	*	ISY92.jg11788	KE94.jg11765	*	1A5.g7883	1E4.g7975	3D7.g7965	*	UR95.jg12045	*	3D1.g7873	ZtIPO323_086590	10443
12	12	1	Arg00.jg713	*	CH95.jg6766	*	CRI10.jg11490	*	IR01_26b.jg6552	*	ISY92.jg8266	KE94.jg2459	*	1A5.g6898	1E4.g6982	*	*	UR95.jg10413	YEQ92.jg2517	3D1.g6896	ZtIPO323_075650	10444
12	12	1	Arg00.jg7131	*	CH95.jg12013	*	CRI10.jg2872	*	IR01_26b.jg1306	*	ISY92.jg11790	KE94.jg11767	*	1A5.g7885	1E4.g7977	3D7.g7967	*	UR95.jg12047	*	3D1.g7875	ZtIPO323_086610	10445
12	12	1	Arg00.jg7133	*	CH95.jg12016	*	CRI10.jg2874	*	IR01_26b.jg1309	*	ISY92.jg11792	KE94.jg11770	*	1A5.g7888	1E4.g7980	3D7.g7969	*	UR95.jg12051	*	3D1.g7877	ZtIPO323_086640	10446
12	12	1	Arg00.jg7135	*	CH95.jg12018	*	CRI10.jg2875	*	IR01_26b.jg1310	*	ISY92.jg11794	KE94.jg11771	*	1A5.g7890	1E4.g7982	3D7.g7970	*	UR95.jg12053	*	3D1.g7879	ZtIPO323_086650	10447
12	12	1	Arg00.jg7142	*	CH95.jg12024	*	CRI10.jg2882	*	IR01_26b.jg1317	*	ISY92.jg11801	KE94.jg11778	*	1A5.g7895	1E4.g7988	3D7.g7974	*	UR95.jg12060	*	3D1.g7884	ZtIPO323_086720	10448
12	12	1	Arg00.jg7145	*	CH95.jg12027	*	CRI10.jg2885	*	IR01_26b.jg1320	*	ISY92.jg11803	KE94.jg11781	*	1A5.g7898	1E4.g7991	3D7.g7977	*	UR95.jg12063	*	3D1.g7887	ZtIPO323_086750	10449
12	12	1	Arg00.jg7147	*	CH95.jg12033	*	CRI10.jg2887	*	IR01_26b.jg1352	*	ISY92.jg11813	KE94.jg11783	*	1A5.g7900	1E4.g7993	3D7.g7978	*	UR95.jg12095	*	3D1.g7889	ZtIPO323_086770	10450
12	12	1	Arg00.jg7148	*	CH95.jg12034	*	CRI10.jg2888	*	IR01_26b.jg1353	*	ISY92.jg11812	KE94.jg11784	*	1A5.g7901	1E4.g7994	3D7.g7979	*	UR95.jg12096	*	3D1.g7890	ZtIPO323_086780	10451
12	12	1	Arg00.jg7150	*	CH95.jg12036	*	CRI10.jg2890	*	IR01_26b.jg1326	*	ISY92.jg11809	KE94.jg11786	*	1A5.g7903	1E4.g7996	3D7.g7980	*	UR95.jg12070	*	3D1.g7892	ZtIPO323_086800	10452
12	12	1	Arg00.jg7155	*	CH95.jg12031	*	CRI10.jg2895	*	IR01_26b.jg1323	*	ISY92.jg11806	KE94.jg11791	*	1A5.g7908	1E4.g8001	3D7.g7984	*	UR95.jg12066	*	3D1.g7897	ZtIPO323_086830	10453
12	12	1	Arg00.jg7159	*	CH95.jg12039	*	CRI10.jg2899	*	IR01_26b.jg1347	*	ISY92.jg11816	KE94.jg11795	*	1A5.g7912	1E4.g8004	3D7.g7986	*	UR95.jg12090	*	3D1.g7901	ZtIPO323_086870	10454
12	12	1	Arg00.jg7161	*	CH95.jg12041	*	CRI10.jg2901	*	IR01_26b.jg1346	*	ISY92.jg11817	KE94.jg11797	*	1A5.g7914	1E4.g8006	3D7.g7987	*	UR95.jg12089	*	3D1.g7903	ZtIPO323_086890	10455
12	12	1	Arg00.jg7164	*	CH95.jg12044	*	CRI10.jg2904	*	IR01_26b.jg1343	*	ISY92.jg11820	KE94.jg11800	*	1A5.g7917	1E4.g8009	3D7.g7990	*	UR95.jg12086	*	3D1.g7906	ZtIPO323_086920	10456
12	12	1	Arg00.jg7165	*	CH95.jg12045	*	CRI10.jg2905	*	IR01_26b.jg1342	*	ISY92.jg11821	KE94.jg11801	*	1A5.g7918	1E4.g8010	3D7.g7991	*	UR95.jg12085	*	3D1.g7907	ZtIPO323_086930	10457
12	12	1	Arg00.jg7166	*	CH95.jg12046	*	CRI10.jg2906	*	IR01_26b.jg1341	*	ISY92.jg11822	KE94.jg11802	*	1A5.g7919	1E4.g8011	3D7.g7992	*	UR95.jg12084	*	3D1.g7908	ZtIPO323_086940	10458
12	12	1	Arg00.jg7168	*	CH95.jg12049	*	CRI10.jg2909	*	IR01_26b.jg1338	*	ISY92.jg11824	KE94.jg11804	*	1A5.g7922	1E4.g8014	3D7.g7995	*	UR95.jg12082	*	3D1.g7911	ZtIPO323_086970	10459
12	12	1	Arg00.jg7170	*	CH95.jg12051	*	CRI10.jg2912	*	IR01_26b.jg1336	*	ISY92.jg11827	KE94.jg11806	*	1A5.g7924	1E4.g8017	3D7.g7996	*	UR95.jg12080	*	3D1.g7913	ZtIPO323_086990	10460
12	12	1	Arg00.jg7171	*	CH95.jg12052	*	CRI10.jg2913	*	IR01_26b.jg1335	*	ISY92.jg11828	KE94.jg11807	*	1A5.g7925	1E4.g8018	3D7.g7997	*	UR95.jg12079	*	3D1.g7914	ZtIPO323_087000	10461
12	12	1	Arg00.jg7174	*	CH95.jg12055	*	CRI10.jg2916	*	IR01_26b.jg1332	*	ISY92.jg11831	KE94.jg11810	*	1A5.g7928	1E4.g8021	3D7.g8000	*	UR95.jg12076	*	3D1.g7917	ZtIPO323_087020	10462
12	12	1	Arg00.jg7178	*	CH95.jg12057	*	CRI10.jg2920	*	IR01_26b.jg1330	*	ISY92.jg11835	KE94.jg11814	*	1A5.g7932	1E4.g8025	3D7.g8004	*	UR95.jg12074	*	3D1.g7922	ZtIPO323_087070	10463
12	12	1	Arg00.jg7179	*	CH95.jg12058	*	CRI10.jg2921	*	IR01_26b.jg1329	*	ISY92.jg11836	KE94.jg11815	*	1A5.g7933	1E4.g8026	3D7.g8005	*	UR95.jg12073	*	3D1.g7923	ZtIPO323_087080	10464
12	12	1	Arg00.jg7182	*	CH95.jg12061	*	CRI10.jg2923	*	IR01_26b.jg1355	*	ISY92.jg11839	KE94.jg11818	*	1A5.g7935	1E4.g8029	3D7.g8007	*	UR95.jg12098	*	3D1.g7925	ZtIPO323_087110	10465
12	12	1	Arg00.jg7185	*	CH95.jg12063	*	CRI10.jg2925	*	IR01_26b.jg1357	*	ISY92.jg11842	KE94.jg11820	*	1A5.g7937	1E4.g8031	3D7.g8009	*	UR95.jg12101	*	3D1.g7927	ZtIPO323_087130	10466
12	12	1	Arg00.jg7186	*	CH95.jg12064	*	CRI10.jg2926	*	IR01_26b.jg1358	*	ISY92.jg11843	KE94.jg11821	*	1A5.g7938	1E4.g8032	3D7.g8010	*	UR95.jg12102	*	3D1.g7928	ZtIPO323_087140	10467
12	12	1	Arg00.jg7187	*	CH95.jg12065	*	CRI10.jg2927	*	IR01_26b.jg1359	*	ISY92.jg11845	KE94.jg11822	*	1A5.g7939	1E4.g8033	3D7.g8011	*	UR95.jg12103	*	3D1.g7929	ZtIPO323_087150	10468
12	12	1	Arg00.jg7188	*	CH95.jg12066	*	CRI10.jg2928	*	IR01_26b.jg1360	*	ISY92.jg11846	KE94.jg11823	*	1A5.g7940	1E4.g8034	3D7.g8012	*	UR95.jg12104	*	3D1.g7930	ZtIPO323_087160	10469
12	12	1	Arg00.jg7189	*	CH95.jg12067	*	CRI10.jg2929	*	IR01_26b.jg1361	*	ISY92.jg11847	KE94.jg11824	*	1A5.g7941	1E4.g8035	3D7.g8013	*	UR95.jg12105	*	3D1.g7931	ZtIPO323_087170	10470
12	12	1	Arg00.jg7190	*	CH95.jg12068	*	CRI10.jg2930	*	IR01_26b.jg1362	*	ISY92.jg11848	KE94.jg11825	*	1A5.g7942	1E4.g8036	3D7.g8014	*	UR95.jg12106	*	3D1.g7932	ZtIPO323_087180	10471
12	12	1	Arg00.jg7191	*	CH95.jg12069	*	CRI10.jg2931	*	IR01_26b.jg1363	*	ISY92.jg11849	KE94.jg11826	*	1A5.g7943	1E4.g8037	3D7.g8015	*	UR95.jg12107	*	3D1.g7933	ZtIPO323_087190	10472
12	12	1	Arg00.jg7192	*	CH95.jg12070	*	CRI10.jg2932	*	IR01_26b.jg1364	*	ISY92.jg11850	KE94.jg11827	*	1A5.g7944	1E4.g8038	3D7.g8016	*	UR95.jg12108	*	3D1.g7934	ZtIPO323_087200	10473
12	12	1	Arg00.jg7199	*	CH95.jg12077	*	CRI10.jg2938	*	IR01_26b.jg1371	*	ISY92.jg11857	KE94.jg11832	*	1A5.g7949	1E4.g8043	3D7.g8022	*	UR95.jg12115	*	3D1.g7939	ZtIPO323_087260	10474
12	12	1	Arg00.jg7200	*	CH95.jg12078	*	CRI10.jg2939	*	IR01_26b.jg1372	*	ISY92.jg11858	KE94.jg11833	*	1A5.g7950	1E4.g8044	3D7.g8023	*	UR95.jg12116	*	3D1.g7940	ZtIPO323_087270	10475
12	12	1	Arg00.jg7201	*	CH95.jg12079	*	CRI10.jg2940	*	IR01_26b.jg1373	*	ISY92.jg11859	KE94.jg11834	*	1A5.g7951	1E4.g8045	3D7.g8024	*	UR95.jg12117	*	3D1.g7941	ZtIPO323_087280	10476
12	12	1	Arg00.jg7203	*	CH95.jg12081	*	CRI10.jg2942	*	IR01_26b.jg1374	*	ISY92.jg11861	KE94.jg11836	*	1A5.g7953	1E4.g8047	3D7.g8025	*	UR95.jg12119	*	3D1.g7943	ZtIPO323_087300	10477
12	12	1	Arg00.jg7204	*	CH95.jg12082	*	CRI10.jg2943	*	IR01_26b.jg1375	*	ISY92.jg11862	KE94.jg11837	*	1A5.g7954	1E4.g8048	3D7.g8026	*	UR95.jg12120	*	3D1.g7944	ZtIPO323_087310	10478
12	12	1	Arg00.jg7205	*	CH95.jg12083	*	CRI10.jg2944	*	IR01_26b.jg1376	*	ISY92.jg11863	KE94.jg11838	*	1A5.g7955	1E4.g8049	3D7.g8027	*	UR95.jg12121	*	3D1.g7945	ZtIPO323_087320	10479
12	12	1	Arg00.jg7206	*	CH95.jg12084	*	CRI10.jg2945	*	IR01_26b.jg1377	*	ISY92.jg11864	KE94.jg11839	*	1A5.g7956	1E4.g8050	3D7.g8028	*	UR95.jg12122	*	3D1.g7946	ZtIPO323_087330	10480
12	12	1	Arg00.jg7208	*	CH95.jg12086	*	CRI10.jg2947	*	IR01_26b.jg1379	*	ISY92.jg11866	KE94.jg11841	*	1A5.g7957	1E4.g8052	3D7.g8030	*	UR95.jg12124	*	3D1.g7948	ZtIPO323_087350	10481
12	12	1	Arg00.jg7211	*	CH95.jg12089	*	CRI10.jg2950	*	IR01_26b.jg1382	*	ISY92.jg11869	KE94.jg11844	*	1A5.g7959	1E4.g8054	3D7.g8032	*	UR95.jg12127	*	3D1.g7950	ZtIPO323_087380	10482
12	12	1	Arg00.jg7218	*	CH95.jg12096	*	CRI10.jg2954	*	IR01_26b.jg1389	*	ISY92.jg11876	KE94.jg11851	*	1A5.g7965	1E4.g8061	3D7.g8039	*	UR95.jg12135	*	3D1.g7955	ZtIPO323_087460	10483
12	12	1	Arg00.jg7220	*	CH95.jg12098	*	CRI10.jg2956	*	IR01_26b.jg1391	*	ISY92.jg11878	KE94.jg11853	*	1A5.g7966	1E4.g8062	3D7.g8041	*	UR95.jg12137	*	3D1.g7956	ZtIPO323_087470	10484
12	12	1	Arg00.jg7224	*	CH95.jg12107	*	CRI10.jg2965	*	IR01_26b.jg1401	*	ISY92.jg11883	KE94.jg11862	*	1A5.g7975	1E4.g8071	3D7.g8050	*	UR95.jg12146	*	3D1.g7965	ZtIPO323_087530	10485
12	12	1	Arg00.jg7225	*	CH95.jg12106	*	CRI10.jg2964	*	IR01_26b.jg1400	*	ISY92.jg11884	KE94.jg11861	*	1A5.g7974	1E4.g8070	3D7.g8049	*	UR95.jg12145	*	3D1.g7964	ZtIPO323_087540	10486
12	12	1	Arg00.jg7226	*	CH95.jg12105	*	CRI10.jg2963	*	IR01_26b.jg1399	*	ISY92.jg11885	KE94.jg11860	*	1A5.g7973	1E4.g8069	3D7.g8048	*	UR95.jg12144	*	3D1.g7963	ZtIPO323_087550	10487
12	12	1	Arg00.jg7227	*	CH95.jg12104	*	CRI10.jg2962	*	IR01_26b.jg1398	*	ISY92.jg11886	KE94.jg11859	*	1A5.g7972	1E4.g8068	3D7.g8047	*	UR95.jg12143	*	3D1.g7962	ZtIPO323_087570	10488
12	12	1	Arg00.jg7228	*	CH95.jg12103	*	CRI10.jg2961	*	IR01_26b.jg1397	*	ISY92.jg11887	KE94.jg11858	*	1A5.g7971	1E4.g8067	3D7.g8046	*	UR95.jg12142	*	3D1.g7961	ZtIPO323_087580	10489
12	12	1	Arg00.jg7229	*	CH95.jg12108	*	CRI10.jg2966	*	IR01_26b.jg1402	*	ISY92.jg11888	KE94.jg11863	*	1A5.g7976	1E4.g8072	3D7.g8051	*	UR95.jg12147	*	3D1.g7966	ZtIPO323_087590	10490
12	12	1	Arg00.jg7230	*	CH95.jg12109	*	CRI10.jg2967	*	IR01_26b.jg1403	*	ISY92.jg11889	KE94.jg11864	*	1A5.g7977	1E4.g8073	3D7.g8052	*	UR95.jg12148	*	3D1.g7967	ZtIPO323_087610	10491
12	12	1	Arg00.jg7239	*	CH95.jg12114	*	CRI10.jg2977	*	IR01_26b.jg1413	*	ISY92.jg11896	KE94.jg11873	*	1A5.g7982	1E4.g8083	3D7.g8061	*	UR95.jg12157	*	3D1.g7975	ZtIPO323_087680	10492
12	12	1	Arg00.jg7240	*	CH95.jg12115	*	CRI10.jg2978	*	IR01_26b.jg1414	*	ISY92.jg11897	KE94.jg11874	*	1A5.g7983	1E4.g8084	3D7.g8062	*	UR95.jg12158	*	3D1.g7976	ZtIPO323_087690	10493
12	12	1	Arg00.jg7241	*	CH95.jg12117	*	CRI10.jg2979	*	IR01_26b.jg1415	*	ISY92.jg11898	KE94.jg11875	*	1A5.g7984	1E4.g8085	3D7.g8063	*	UR95.jg12159	*	3D1.g7977	ZtIPO323_087700	10494
12	12	1	Arg00.jg7242	*	CH95.jg12118	*	CRI10.jg2980	*	IR01_26b.jg1416	*	ISY92.jg11899	KE94.jg11876	*	1A5.g7985	1E4.g8086	3D7.g8064	*	UR95.jg12160	*	3D1.g7978	ZtIPO323_087710	10495
12	12	1	Arg00.jg7243	*	CH95.jg12119	*	CRI10.jg2981	*	IR01_26b.jg1417	*	ISY92.jg11900	KE94.jg11877	*	1A5.g7986	1E4.g8087	3D7.g8065	*	UR95.jg12161	*	3D1.g7979	ZtIPO323_087720	10496
12	12	1	Arg00.jg7244	*	CH95.jg12120	*	CRI10.jg2982	*	IR01_26b.jg1418	*	ISY92.jg11901	KE94.jg11878	*	1A5.g7987	1E4.g8089	3D7.g8067	*	UR95.jg12162	*	3D1.g7981	ZtIPO323_087730	10497
12	12	1	Arg00.jg7246	*	CH95.jg12123	*	CRI10.jg2985	*	IR01_26b.jg1421	*	ISY92.jg11904	KE94.jg11881	*	1A5.g7990	1E4.g8092	3D7.g8070	*	UR95.jg12165	*	3D1.g7985	ZtIPO323_087760	10498
12	12	1	Arg00.jg7247	*	CH95.jg12124	*	CRI10.jg2986	*	IR01_26b.jg1422	*	ISY92.jg11905	KE94.jg11882	*	1A5.g7991	1E4.g8093	3D7.g8071	*	UR95.jg12166	*	3D1.g7986	ZtIPO323_087770	10499
12	12	1	Arg00.jg7248	*	CH95.jg12125	*	CRI10.jg2987	*	IR01_26b.jg1423	*	ISY92.jg11906	KE94.jg11883	*	1A5.g7992	1E4.g8094	3D7.g8072	*	UR95.jg12167	*	3D1.g7987	ZtIPO323_087780	10500
12	12	1	Arg00.jg7249	*	CH95.jg12126	*	CRI10.jg2988	*	IR01_26b.jg1424	*	ISY92.jg11907	KE94.jg11884	*	1A5.g7993	1E4.g8095	3D7.g8073	*	UR95.jg12168	*	3D1.g7988	ZtIPO323_087790	10501
12	12	1	Arg00.jg7250	*	CH95.jg12127	*	CRI10.jg2989	*	IR01_26b.jg1425	*	ISY92.jg11908	KE94.jg11885	*	1A5.g7994	1E4.g8096	3D7.g8074	*	UR95.jg12169	*	3D1.g7989	ZtIPO323_087800	10502
12	12	1	Arg00.jg7251	*	CH95.jg12128	*	CRI10.jg2990	*	IR01_26b.jg1426	*	ISY92.jg11909	KE94.jg11886	*	1A5.g7995	1E4.g8097	3D7.g8075	*	UR95.jg12170	*	3D1.g7990	ZtIPO323_087810	10503
12	12	1	Arg00.jg7252	*	CH95.jg12129	*	CRI10.jg2991	*	IR01_26b.jg1427	*	ISY92.jg11910	KE94.jg11887	*	1A5.g7996	1E4.g8098	3D7.g8076	*	UR95.jg12171	*	3D1.g7991	ZtIPO323_087820	10504
12	12	1	Arg00.jg7253	*	CH95.jg12130	*	CRI10.jg2992	*	IR01_26b.jg1428	*	ISY92.jg11911	KE94.jg11888	*	1A5.g7997	1E4.g8099	3D7.g8077	*	UR95.jg12172	*	3D1.g7992	ZtIPO323_087830	10505
12	12	1	Arg00.jg7255	*	CH95.jg12131	*	CRI10.jg2993	*	IR01_26b.jg1429	*	ISY92.jg11912	KE94.jg11889	*	1A5.g7998	1E4.g8100	3D7.g8078	*	UR95.jg12173	*	3D1.g7993	ZtIPO323_087840	10506
12	12	1	Arg00.jg7256	*	CH95.jg12132	*	CRI10.jg2994	*	IR01_26b.jg1430	*	ISY92.jg11913	KE94.jg11890	*	1A5.g7999	1E4.g8101	3D7.g8079	*	UR95.jg12174	*	3D1.g7994	ZtIPO323_087850	10507
12	12	1	Arg00.jg7258	*	CH95.jg12134	*	CRI10.jg2996	*	IR01_26b.jg1432	*	ISY92.jg11915	KE94.jg11892	*	1A5.g8001	1E4.g8103	3D7.g8081	*	UR95.jg12176	*	3D1.g7996	ZtIPO323_087870	10508
12	12	1	Arg00.jg7259	*	CH95.jg12135	*	CRI10.jg2997	*	IR01_26b.jg1433	*	ISY92.jg11916	KE94.jg11893	*	1A5.g8002	1E4.g8104	3D7.g8082	*	UR95.jg12177	*	3D1.g7997	ZtIPO323_087880	10509
12	12	1	Arg00.jg7260	*	CH95.jg12137	*	CRI10.jg2999	*	IR01_26b.jg1435	*	ISY92.jg11918	KE94.jg11895	*	1A5.g8004	1E4.g8106	3D7.g8084	*	UR95.jg12178	*	3D1.g7999	ZtIPO323_087900	10510
12	12	1	Arg00.jg7261	*	CH95.jg12138	*	CRI10.jg3000	*	IR01_26b.jg1436	*	ISY92.jg11919	KE94.jg11896	*	1A5.g8005	1E4.g8107	3D7.g8085	*	UR95.jg12179	*	3D1.g8000	ZtIPO323_087910	10511
12	12	1	Arg00.jg7263	*	CH95.jg12139	*	CRI10.jg3001	*	IR01_26b.jg1437	*	ISY92.jg11920	KE94.jg11897	*	1A5.g8006	1E4.g8108	3D7.g8086	*	UR95.jg12180	*	3D1.g8001	ZtIPO323_087920	10512
12	12	1	Arg00.jg7264	*	CH95.jg12140	*	CRI10.jg3002	*	IR01_26b.jg1438	*	ISY92.jg11921	KE94.jg11898	*	1A5.g8007	1E4.g8109	3D7.g8087	*	UR95.jg12181	*	3D1.g8002	ZtIPO323_087930	10513
12	12	1	Arg00.jg7265	*	CH95.jg12141	*	CRI10.jg3003	*	IR01_26b.jg1439	*	ISY92.jg11922	KE94.jg11899	*	1A5.g8008	1E4.g8110	3D7.g8088	*	UR95.jg12182	*	3D1.g8003	ZtIPO323_087940	10514
12	12	1	Arg00.jg7266	*	CH95.jg12142	*	CRI10.jg3004	*	IR01_26b.jg1440	*	ISY92.jg11923	KE94.jg11900	*	1A5.g8009	1E4.g8111	3D7.g8089	*	UR95.jg12183	*	3D1.g8004	ZtIPO323_087950	10515
12	12	1	Arg00.jg7267	*	CH95.jg12143	*	CRI10.jg3005	*	IR01_26b.jg1441	*	ISY92.jg11924	KE94.jg11901	*	1A5.g8010	1E4.g8112	3D7.g8090	*	UR95.jg12184	*	3D1.g8005	ZtIPO323_087960	10516
12	12	1	Arg00.jg7268	*	CH95.jg12144	*	CRI10.jg3006	*	IR01_26b.jg1442	*	ISY92.jg11925	KE94.jg11902	*	1A5.g8011	1E4.g8113	3D7.g8091	*	UR95.jg12185	*	3D1.g8006	ZtIPO323_087970	10517
12	12	1	Arg00.jg7270	*	CH95.jg12146	*	CRI10.jg3008	*	IR01_26b.jg1445	*	ISY92.jg11927	KE94.jg11904	*	1A5.g8013	1E4.g8115	3D7.g8093	*	UR95.jg12186	*	3D1.g8008	ZtIPO323_087990	10518
12	12	1	Arg00.jg7272	*	CH95.jg12148	*	CRI10.jg3010	*	IR01_26b.jg1447	*	ISY92.jg11930	KE94.jg11907	*	1A5.g8016	1E4.g8117	3D7.g8095	*	UR95.jg12188	*	3D1.g8010	ZtIPO323_088010	10519
12	12	1	Arg00.jg7274	*	CH95.jg12150	*	CRI10.jg3012	*	IR01_26b.jg1449	*	ISY92.jg11932	KE94.jg11909	*	1A5.g8018	1E4.g8119	3D7.g8097	*	UR95.jg12190	*	3D1.g8012	ZtIPO323_088030	10520
12	12	1	Arg00.jg7275	*	CH95.jg12151	*	CRI10.jg3013	*	IR01_26b.jg1450	*	ISY92.jg11933	KE94.jg11910	*	1A5.g8019	1E4.g8120	3D7.g8098	*	UR95.jg12191	*	3D1.g8013	ZtIPO323_088040	10521
12	12	1	Arg00.jg7277	*	CH95.jg12153	*	CRI10.jg3015	*	IR01_26b.jg1452	*	ISY92.jg11935	KE94.jg11912	*	1A5.g8020	1E4.g8121	3D7.g8099	*	UR95.jg12193	*	3D1.g8014	ZtIPO323_088060	10522
12	12	1	Arg00.jg7278	*	CH95.jg12154	*	CRI10.jg3016	*	IR01_26b.jg1453	*	ISY92.jg11936	KE94.jg11913	*	1A5.g8021	1E4.g8122	3D7.g8100	*	UR95.jg12194	*	3D1.g8015	ZtIPO323_088070	10523
12	12	1	Arg00.jg7279	*	CH95.jg12155	*	CRI10.jg3017	*	IR01_26b.jg1454	*	ISY92.jg11937	KE94.jg11914	*	1A5.g8022	1E4.g8123	3D7.g8101	*	UR95.jg12195	*	3D1.g8016	ZtIPO323_088080	10524
12	12	1	Arg00.jg7280	*	CH95.jg12156	*	CRI10.jg3018	*	IR01_26b.jg1455	*	ISY92.jg11938	KE94.jg11915	*	1A5.g8023	1E4.g8124	3D7.g8102	*	UR95.jg12196	*	3D1.g8017	ZtIPO323_088090	10525
12	12	1	Arg00.jg7286	*	CH95.jg12162	*	CRI10.jg3024	*	IR01_26b.jg1461	*	ISY92.jg11944	KE94.jg11922	*	1A5.g8029	1E4.g8130	3D7.g8106	*	UR95.jg12203	*	3D1.g8022	ZtIPO323_088140	10526
12	12	1	Arg00.jg7289	*	CH95.jg12165	*	CRI10.jg3027	*	IR01_26b.jg1465	*	ISY92.jg11948	KE94.jg11926	*	1A5.g8033	1E4.g8134	3D7.g8109	*	UR95.jg12208	*	3D1.g8025	ZtIPO323_088170	10527
12	12	1	Arg00.jg7290	*	CH95.jg12166	*	CRI10.jg3028	*	IR01_26b.jg1466	*	ISY92.jg11949	KE94.jg11927	*	1A5.g8034	1E4.g8135	3D7.g8110	*	UR95.jg12209	*	3D1.g8026	ZtIPO323_088180	10528
12	12	1	Arg00.jg7293	*	CH95.jg12169	*	CRI10.jg3030	*	IR01_26b.jg1469	*	ISY92.jg11951	KE94.jg11929	*	1A5.g8037	1E4.g8137	3D7.g8113	*	UR95.jg12212	*	3D1.g8028	ZtIPO323_088210	10529
12	12	1	Arg00.jg7296	*	CH95.jg12172	*	CRI10.jg3034	*	IR01_26b.jg1472	*	ISY92.jg11955	KE94.jg11933	*	1A5.g8040	1E4.g8140	3D7.g8115	*	UR95.jg12215	*	3D1.g8032	ZtIPO323_088250	10530
12	12	1	Arg00.jg7297	*	CH95.jg12173	*	CRI10.jg3035	*	IR01_26b.jg1473	*	ISY92.jg11956	KE94.jg11934	*	1A5.g8041	1E4.g8141	3D7.g8116	*	UR95.jg12216	*	3D1.g8033	ZtIPO323_088260	10531
12	12	1	Arg00.jg7298	*	CH95.jg12174	*	CRI10.jg3036	*	IR01_26b.jg1474	*	ISY92.jg11957	KE94.jg11935	*	1A5.g8042	1E4.g8142	3D7.g8117	*	UR95.jg12217	*	3D1.g8034	ZtIPO323_088270	10532
12	12	1	Arg00.jg7300	*	CH95.jg12176	*	CRI10.jg3037	*	IR01_26b.jg1476	*	ISY92.jg11959	KE94.jg11937	*	1A5.g8044	1E4.g8144	3D7.g8119	*	UR95.jg12219	*	3D1.g8036	ZtIPO323_088290	10533
12	12	1	Arg00.jg7301	*	CH95.jg12177	*	CRI10.jg3038	*	IR01_26b.jg1477	*	ISY92.jg11960	KE94.jg11938	*	1A5.g8045	1E4.g8145	3D7.g8120	*	UR95.jg12220	*	3D1.g8037	ZtIPO323_088300	10534
12	12	1	Arg00.jg7302	*	CH95.jg12178	*	CRI10.jg3039	*	IR01_26b.jg1478	*	ISY92.jg11961	KE94.jg11939	*	1A5.g8046	1E4.g8146	3D7.g8121	*	UR95.jg12221	*	3D1.g8038	ZtIPO323_088320	10535
12	12	1	Arg00.jg7307	*	CH95.jg12185	*	CRI10.jg3046	*	IR01_26b.jg1485	*	ISY92.jg11969	KE94.jg11946	*	1A5.g8052	1E4.g8153	3D7.g8125	*	UR95.jg12228	*	3D1.g8044	ZtIPO323_088400	10536
12	12	1	Arg00.jg7308	*	CH95.jg12186	*	CRI10.jg3047	*	IR01_26b.jg1486	*	ISY92.jg11970	KE94.jg11947	*	1A5.g8053	1E4.g8154	3D7.g8126	*	UR95.jg12229	*	3D1.g8045	ZtIPO323_088410	10537
12	12	1	Arg00.jg7309	*	CH95.jg12187	*	CRI10.jg3048	*	IR01_26b.jg1487	*	ISY92.jg11971	KE94.jg11948	*	1A5.g8054	1E4.g8155	3D7.g8127	*	UR95.jg12230	*	3D1.g8046	ZtIPO323_088420	10538
12	12	1	Arg00.jg7310	*	CH95.jg12188	*	CRI10.jg3049	*	IR01_26b.jg1488	*	ISY92.jg11972	KE94.jg11949	*	1A5.g8055	1E4.g8156	3D7.g8128	*	UR95.jg12231	*	3D1.g8047	ZtIPO323_088430	10539
12	12	1	Arg00.jg7311	*	CH95.jg12189	*	CRI10.jg3050	*	IR01_26b.jg1489	*	ISY92.jg11973	KE94.jg11950	*	1A5.g8056	1E4.g8157	3D7.g8129	*	UR95.jg12232	*	3D1.g8048	ZtIPO323_088440	10540
12	12	1	Arg00.jg7312	*	CH95.jg12190	*	CRI10.jg3051	*	IR01_26b.jg1490	*	ISY92.jg11974	KE94.jg11951	*	1A5.g8057	1E4.g8158	3D7.g8130	*	UR95.jg12233	*	3D1.g8049	ZtIPO323_088450	10541
12	12	1	Arg00.jg7313	*	CH95.jg12191	*	CRI10.jg3052	*	IR01_26b.jg1491	*	ISY92.jg11975	KE94.jg11952	*	1A5.g8058	1E4.g8159	3D7.g8131	*	UR95.jg12234	*	3D1.g8050	ZtIPO323_088460	10542
12	12	1	Arg00.jg7314	*	CH95.jg12192	*	CRI10.jg3053	*	IR01_26b.jg1492	*	ISY92.jg11976	KE94.jg11953	*	1A5.g8059	1E4.g8160	3D7.g8132	*	UR95.jg12235	*	3D1.g8052	ZtIPO323_088470	10543
12	12	1	Arg00.jg7315	*	CH95.jg12193	*	CRI10.jg3054	*	IR01_26b.jg1493	*	ISY92.jg11977	KE94.jg11954	*	1A5.g8060	1E4.g8161	3D7.g8133	*	UR95.jg12236	*	3D1.g8053	ZtIPO323_088480	10544
12	12	1	Arg00.jg7316	*	CH95.jg12194	*	CRI10.jg3055	*	IR01_26b.jg1494	*	ISY92.jg11978	KE94.jg11955	*	1A5.g8061	1E4.g8162	3D7.g8134	*	UR95.jg12237	*	3D1.g8054	ZtIPO323_088490	10545
12	12	1	Arg00.jg7317	*	CH95.jg12195	*	CRI10.jg3056	*	IR01_26b.jg1495	*	ISY92.jg11979	KE94.jg11956	*	1A5.g8062	1E4.g8163	3D7.g8136	*	UR95.jg12238	*	3D1.g8055	ZtIPO323_088500	10546
12	12	1	Arg00.jg7318	*	CH95.jg12196	*	CRI10.jg3057	*	IR01_26b.jg1496	*	ISY92.jg11980	KE94.jg11957	*	1A5.g8063	1E4.g8164	3D7.g8137	*	UR95.jg12239	*	3D1.g8056	ZtIPO323_088510	10547
12	12	1	Arg00.jg7319	*	CH95.jg12197	*	CRI10.jg3058	*	IR01_26b.jg1497	*	ISY92.jg11981	KE94.jg11958	*	1A5.g8064	1E4.g8165	3D7.g8138	*	UR95.jg12240	*	3D1.g8057	ZtIPO323_088520	10548
12	12	1	Arg00.jg7320	*	CH95.jg12198	*	CRI10.jg3059	*	IR01_26b.jg1498	*	ISY92.jg11982	KE94.jg11959	*	1A5.g8065	1E4.g8166	3D7.g8139	*	UR95.jg12241	*	3D1.g8058	ZtIPO323_088530	10549
12	12	1	Arg00.jg741	*	CH95.jg6794	*	CRI10.jg11518	*	IR01_26b.jg6582	*	ISY92.jg8295	KE94.jg2490	*	1A5.g6926	1E4.g7022	3D7.g6993	*	UR95.jg10443	YEQ92.jg2546	*	ZtIPO323_075970	10550
12	12	1	Arg00.jg742	*	CH95.jg6795	*	CRI10.jg11519	*	IR01_26b.jg6583	*	ISY92.jg8296	KE94.jg2491	*	1A5.g6927	1E4.g7023	3D7.g6994	*	UR95.jg10444	YEQ92.jg2547	*	ZtIPO323_075980	10551
12	12	1	Arg00.jg7439	*	CH95.jg7925	*	*	I93.jg4202	IR01_26b.jg10739	*	*	*	OregS90.jg10509	1A5.g2331	1E4.g2359	*	TN09.jg6755	UR95.jg8068	YEQ92.jg8687	3D1.g2303	ZtIPO323_025430	10552
12	12	1	Arg00.jg752	*	CH95.jg6806	*	CRI10.jg11529	*	IR01_26b.jg6593	*	ISY92.jg8307	KE94.jg2502	*	1A5.g6936	1E4.g7032	*	*	UR95.jg10454	YEQ92.jg2559	3D1.g6932	ZtIPO323_076080	10553
12	12	1	Arg00.jg7540	*	CH95.jg8025	*	CRI10.jg422	I93.jg4304	*	*	ISY92.jg3662	*	OregS90.jg10610	*	1E4.g2460	*	TN09.jg6855	UR95.jg8167	YEQ92.jg8785	3D1.g2400	ZtIPO323_026540	10554
12	12	1	Arg00.jg763	*	CH95.jg6818	*	CRI10.jg11540	*	IR01_26b.jg6605	*	*	KE94.jg2512	*	1A5.g6946	1E4.g7042	3D7.g7013	*	UR95.jg10465	YEQ92.jg2569	3D1.g6942	ZtIPO323_076210	10555
12	12	1	Arg00.jg776	*	CH95.jg6831	*	CRI10.jg11553	*	IR01_26b.jg6620	*	ISY92.jg8330	KE94.jg2525	*	1A5.g6959	1E4.g7055	*	*	UR95.jg10480	YEQ92.jg2583	3D1.g6956	ZtIPO323_076360	10556
12	12	1	Arg00.jg7827	*	CH95.jg8310	*	CRI10.jg694	I93.jg4581	IR01_26b.jg11116	*	ISY92.jg3943	KE94.jg10341	OregS90.jg10898	*	*	*	TN09.jg7134	UR95.jg8451	YEQ92.jg9061	*	ZtIPO323_029530	10557
12	12	1	Arg00.jg7843	*	CH95.jg8326	*	CRI10.jg711	I93.jg4597	IR01_26b.jg11132	*	*	*	OregS90.jg10915	1A5.g2717	1E4.g2747	3D7.g2747	*	UR95.jg8467	YEQ92.jg9077	3D1.g2689	*	10558
12	12	1	Arg00.jg7936	*	*	*	*	*	IR01_26b.jg11229	*	ISY92.jg4054	KE94.jg10448	*	1A5.g2809	1E4.g2840	3D7.g2837	TN09.jg7244	UR95.jg8562	YEQ92.jg9174	3D1.g2780	ZtIPO323_030730	10559
12	12	1	Arg00.jg797	*	CH95.jg6854	*	CRI10.jg11576	*	IR01_26b.jg6645	*	*	KE94.jg2548	*	1A5.g6983	1E4.g7078	3D7.g7049	*	UR95.jg10503	YEQ92.jg2604	3D1.g6977	ZtIPO323_076600	10560
12	12	1	Arg00.jg799	*	CH95.jg6861	*	CRI10.jg11578	*	IR01_26b.jg6647	*	*	KE94.jg2550	*	1A5.g6985	1E4.g7080	3D7.g7052	*	UR95.jg10505	YEQ92.jg2605	3D1.g6980	ZtIPO323_076630	10561
12	12	1	Arg00.jg8069	*	CH95.jg8549	*	CRI10.jg939	I93.jg4822	IR01_26b.jg11356	*	ISY92.jg4182	KE94.jg10578	OregS90.jg11144	*	*	*	TN09.jg7365	UR95.jg8693	YEQ92.jg9306	*	ZtIPO323_032100	10562
12	12	1	Arg00.jg8227	*	CH95.jg8711	*	CRI10.jg1101	I93.jg4979	IR01_26b.jg11517	*	ISY92.jg4342	KE94.jg10739	OregS90.jg11307	*	*	*	TN09.jg7520	UR95.jg8857	YEQ92.jg9464	*	ZtIPO323_033770	10563
12	12	1	Arg00.jg8237	*	CH95.jg8721	*	CRI10.jg1111	I93.jg4989	IR01_26b.jg11527	*	ISY92.jg4352	KE94.jg10749	OregS90.jg11317	*	*	*	TN09.jg7530	UR95.jg8865	YEQ92.jg9474	*	ZtIPO323_033890	10564
12	12	1	Arg00.jg8277	*	CH95.jg8762	*	CRI10.jg1151	I93.jg5028	IR01_26b.jg11567	*	ISY92.jg4392	KE94.jg10785	OregS90.jg11357	*	*	*	TN09.jg7570	UR95.jg8905	YEQ92.jg9514	*	ZtIPO323_034320	10565
12	12	1	Arg00.jg838	*	CH95.jg6900	*	CRI10.jg11617	*	IR01_26b.jg6687	*	ISY92.jg8395	KE94.jg2590	*	1A5.g7025	1E4.g7120	3D7.g7093	*	UR95.jg10545	YEQ92.jg2644	*	ZtIPO323_077100	10566
12	12	1	Arg00.jg850	*	CH95.jg6912	*	CRI10.jg11629	*	IR01_26b.jg6698	*	ISY92.jg8407	KE94.jg2602	*	1A5.g7037	1E4.g7132	*	*	UR95.jg10557	YEQ92.jg2656	3D1.g7032	ZtIPO323_077230	10567
12	12	1	Arg00.jg864	*	CH95.jg6926	*	CRI10.jg11642	*	*	*	ISY92.jg8422	KE94.jg2615	*	1A5.g7051	1E4.g7146	3D7.g7121	*	UR95.jg10571	YEQ92.jg2669	3D1.g7045	ZtIPO323_077390	10568
12	12	1	Arg00.jg8685	Aus01.jg9819	CH95.jg1867	CNR93.jg11806	CRI10.jg11894	I93.jg5421	*	*	ISY92.jg9615	*	OregS90.jg575	1A5.g10748	*	*	*	UR95.jg10905	YEQ92.jg2916	3D1.g10711	*	10569
12	12	1	Arg00.jg870	*	CH95.jg6935	*	CRI10.jg11649	*	IR01_26b.jg6721	*	ISY92.jg8429	KE94.jg2621	*	1A5.g7057	1E4.g7152	3D7.g7127	*	UR95.jg10578	YEQ92.jg2676	3D1.g7051	*	10570
12	12	1	Arg00.jg875	*	CH95.jg6938	*	CRI10.jg11652	*	IR01_26b.jg6725	*	ISY92.jg8433	KE94.jg2626	*	1A5.g7060	1E4.g7156	3D7.g7131	*	UR95.jg10581	YEQ92.jg2679	3D1.g7054	*	10571
12	12	1	Arg00.jg902	*	CH95.jg6963	*	CRI10.jg11680	*	IR01_26b.jg6753	*	*	KE94.jg2651	*	1A5.g7084	1E4.g7182	3D7.g7159	*	UR95.jg10606	YEQ92.jg2705	3D1.g7080	ZtIPO323_077760	10572
12	12	1	Arg00.jg9022	Aus01.jg10168	CH95.jg2208	CNR93.jg12154	CRI10.jg12231	I93.jg5760	IR01_26b.jg4868	*	ISY92.jg9943	KE94.jg1276	*	*	*	*	TN09.jg6564	*	YEQ92.jg3244	*	ZtIPO323_121350	10573
12	12	1	Arg00.jg9113	*	CH95.jg5313	*	CRI10.jg3272	*	IR01_26b.jg9697	*	ISY92.jg8620	*	OregS90.jg5636	1A5.g4658	1E4.g4737	3D7.g4677	*	UR95.jg4680	YEQ92.jg10855	*	ZtIPO323_050980	10574
12	12	1	Arg00.jg9124	*	CH95.jg5335	*	CRI10.jg3284	*	IR01_26b.jg9719	*	ISY92.jg8638	KE94.jg2825	OregS90.jg5648	1A5.g4668	1E4.g4746	*	*	UR95.jg4696	YEQ92.jg10867	3D1.g4638	*	10575
12	12	1	Arg00.jg9211	*	CH95.jg5426	*	CRI10.jg3371	*	IR01_26b.jg9807	*	ISY92.jg8724	*	*	1A5.g4754	1E4.g4832	3D7.g4774	*	UR95.jg4786	YEQ92.jg10951	3D1.g4724	ZtIPO323_052070	10576
12	12	1	Arg00.jg9348	*	CH95.jg5558	*	*	*	*	*	ISY92.jg8853	KE94.jg3040	OregS90.jg5865	1A5.g4891	1E4.g4963	3D7.g4912	*	UR95.jg4922	YEQ92.jg11080	3D1.g4853	ZtIPO323_053480	10577
12	12	1	Arg00.jg9365	*	CH95.jg5574	*	CRI10.jg3520	*	IR01_26b.jg9956	*	ISY92.jg8869	KE94.jg3056	OregS90.jg5882	1A5.g4907	1E4.g4979	*	*	UR95.jg4938	YEQ92.jg11098	3D1.g4869	*	10578
12	12	1	Arg00.jg9419	*	CH95.jg5631	*	CRI10.jg3579	*	IR01_26b.jg10012	*	ISY92.jg8925	KE94.jg3113	OregS90.jg5948	1A5.g4961	1E4.g5038	*	*	UR95.jg4995	YEQ92.jg11151	3D1.g4927	*	10579
12	12	1	Arg00.jg952	*	CH95.jg7016	*	CRI10.jg11732	*	IR01_26b.jg6808	*	ISY92.jg8508	KE94.jg2706	*	1A5.g7148	1E4.g7234	3D7.g7214	*	UR95.jg10658	YEQ92.jg2757	3D1.g7134	*	10580
12	12	1	Arg00.jg9566	*	CH95.jg5768	*	CRI10.jg3711	*	IR01_26b.jg10144	*	ISY92.jg9057	KE94.jg3245	*	1A5.g5092	1E4.g5177	*	*	UR95.jg5125	YEQ92.jg11281	3D1.g5066	ZtIPO323_055750	10581
12	12	1	Arg00.jg9717	*	CH95.jg5919	*	CRI10.jg3854	*	IR01_26b.jg10296	*	ISY92.jg9206	KE94.jg3395	OregS90.jg6222	1A5.g5237	1E4.g5321	*	*	UR95.jg5279	YEQ92.jg11426	*	ZtIPO323_057340	10582
12	12	1	Arg00.jg9813	*	CH95.jg6009	*	CRI10.jg3943	*	IR01_26b.jg10386	*	ISY92.jg9297	KE94.jg3486	OregS90.jg6311	*	*	3D7.g5366	*	UR95.jg5371	YEQ92.jg11517	3D1.g5297	ZtIPO323_058280	10583
12	12	1	Arg00.jg9832	*	CH95.jg6027	*	*	*	IR01_26b.jg10405	*	ISY92.jg9315	*	OregS90.jg6329	1A5.g5342	1E4.g5426	3D7.g5384	*	UR95.jg5389	YEQ92.jg11535	3D1.g5315	ZtIPO323_058470	10584
12	12	1	Arg00.jg9836	*	CH95.jg6030	*	*	*	IR01_26b.jg10408	*	ISY92.jg9318	*	OregS90.jg6332	1A5.g5345	1E4.g5429	3D7.g5387	*	UR95.jg5392	YEQ92.jg11538	3D1.g5318	ZtIPO323_058490	10585
12	12	1	Arg00.jg9841	*	CH95.jg6035	*	CRI10.jg3967	*	IR01_26b.jg10414	*	ISY92.jg9325	KE94.jg3509	OregS90.jg6337	1A5.g5350	1E4.g5434	*	*	UR95.jg5397	YEQ92.jg11543	3D1.g5323	*	10586
12	12	1	Arg00.jg988	*	CH95.jg7055	*	*	*	IR01_26b.jg6847	*	ISY92.jg8546	KE94.jg2745	*	1A5.g7186	1E4.g7272	3D7.g7249	*	UR95.jg10697	YEQ92.jg2795	3D1.g7173	ZtIPO323_078770	10587
12	12	1	Arg00.jg989	*	CH95.jg7056	*	CRI10.jg11772	*	IR01_26b.jg6848	*	ISY92.jg8547	KE94.jg2746	*	1A5.g7187	1E4.g7273	3D7.g7250	*	UR95.jg10698	YEQ92.jg2796	3D1.g7174	*	10588
12	12	1	Arg00.jg9963	*	*	*	CRI10.jg4088	*	IR01_26b.jg10534	*	ISY92.jg9448	KE94.jg3629	OregS90.jg6462	*	1E4.g5556	3D7.g5509	*	UR95.jg5522	YEQ92.jg11663	3D1.g5442	ZtIPO323_059860	10589
12	12	1	Arg00.jg9968	*	*	*	*	*	IR01_26b.jg10539	*	ISY92.jg9453	KE94.jg3634	OregS90.jg6470	1A5.g5469	1E4.g5561	3D7.g5516	*	UR95.jg5528	YEQ92.jg11669	3D1.g5449	ZtIPO323_059930	10590
12	12	1	Arg00.jg9974	*	*	*	CRI10.jg4100	*	IR01_26b.jg10545	*	ISY92.jg9459	KE94.jg3640	*	1A5.g5475	1E4.g5567	3D7.g5522	*	UR95.jg5534	YEQ92.jg11675	3D1.g5455	ZtIPO323_059990	10591
12	12	1	Arg00.jg9977	*	CH95.jg6172	*	CRI10.jg4104	*	IR01_26b.jg10549	*	*	KE94.jg3644	OregS90.jg6479	1A5.g5479	1E4.g5571	*	*	UR95.jg5538	YEQ92.jg11679	3D1.g5459	ZtIPO323_060030	10592
12	12	1	Arg00.jg9979	*	CH95.jg6175	*	CRI10.jg4107	*	IR01_26b.jg10551	*	*	KE94.jg3646	*	1A5.g5482	1E4.g5574	3D7.g5527	*	UR95.jg5542	YEQ92.jg11683	3D1.g5463	ZtIPO323_060060	10593
12	12	1	Arg00.jg9981	*	CH95.jg6177	*	CRI10.jg4109	*	IR01_26b.jg10553	*	ISY92.jg9466	KE94.jg3649	OregS90.jg6482	1A5.g5485	*	3D7.g5529	*	UR95.jg5545	*	3D1.g5466	ZtIPO323_060090	10594
12	12	1	Arg00.jg9983	*	*	*	*	*	IR01_26b.jg10555	*	ISY92.jg9468	KE94.jg3651	OregS90.jg6484	1A5.g5487	1E4.g5578	3D7.g5531	*	UR95.jg5547	YEQ92.jg11686	3D1.g5468	ZtIPO323_060110	10595
12	12	0.833	*	Aus01.jg10100	*	*	CRI10.jg12171	I93.jg5698	IR01_26b.jg4808	IR01_48b.jg3204	ISY92.jg9885	KE94.jg1214	*	1A5.g11021	*	3D7.g11047	*	UR95.jg11181	*	3D1.g10994	ZtIPO323_120670	10596
12	12	0.833	Arg00.jg1076	*	CH95.jg7140	CNR93.jg2406	CRI10.jg3204	*	IR01_26b.jg216	*	ISY92.jg7796	KE94.jg221	*	1A5.g11720	1E4.g11740	*	*	UR95.jg1178	YEQ92.jg198	*	ZtIPO323_129230	10597
12	12	0.833	Arg00.jg2570	*	CH95.jg3161	*	CRI10.jg10437	*	IR01_26b.jg2272	*	ISY92.jg7143	KE94.jg4558	*	1A5.g8314	1E4.g8418	3D7.g8393	*	*	YEQ92.jg5870	3D1.g8311	ZtIPO323_091250	10598
12	12	0.833	Arg00.jg3954	*	CH95.jg3911	*	CRI10.jg10019	*	IR01_26b.jg464	*	ISY92.jg381	*	*	1A5.g11335	1E4.g11366	3D7.g11366	TN09.jg10203	UR95.jg400	YEQ92.jg3666	3D1.g11311	*	10599
12	12	0.833	Arg00.jg4623	*	CH95.jg1244	*	CRI10.jg8120	*	IR01_26b.jg3357	*	ISY92.jg1844	KE94.jg9037	*	1A5.g6036	1E4.g6127	3D7.g6085	*	UR95.jg3029	*	3D1.g6020	ZtIPO323_066160	10600
12	12	0.833	Arg00.jg4773	*	CH95.jg1398	*	CRI10.jg8270	*	IR01_26b.jg3509	*	ISY92.jg1995	KE94.jg9189	OregS90.jg983	1A5.g6189	1E4.g6275	*	*	UR95.jg3181	*	3D1.g6175	ZtIPO323_067810	10601
12	12	0.833	Arg00.jg7114	*	CH95.jg11999	*	CRI10.jg2854	*	IR01_26b.jg1294	*	ISY92.jg11775	KE94.jg11753	*	1A5.g7869	1E4.g7959	3D7.g7951	*	UR95.jg12036	*	3D1.g7861	ZtIPO323_086430	10602
12	12	0.833	Arg00.jg7143	*	CH95.jg12025	*	CRI10.jg2883	*	IR01_26b.jg1318	*	ISY92.jg11802	KE94.jg11779	*	1A5.g7896	1E4.g7989	3D7.g7975	*	UR95.jg12061	*	3D1.g7885	ZtIPO323_086730	10603
12	12	0.833	Arg00.jg7305	*	CH95.jg12183	*	CRI10.jg3044	*	IR01_26b.jg1483	*	ISY92.jg11967	KE94.jg11944	*	1A5.g8049	1E4.g8151	3D7.g8123	*	UR95.jg12226	*	3D1.g8041	ZtIPO323_088380	10604
12	12	0.833	Arg00.jg751	*	CH95.jg6804	*	CRI10.jg11528	*	IR01_26b.jg6592	*	ISY92.jg8305	KE94.jg2500	*	1A5.g6935	1E4.g7031	*	*	UR95.jg10452	YEQ92.jg2556	3D1.g6931	ZtIPO323_076070	10605
12	12	0.75	*	Aus01.jg9775	*	*	*	I93.jg5380	IR01_26b.jg4497	IR01_48b.jg2896	ISY92.jg9574	KE94.jg885	OregS90.jg536	1A5.g10708	*	*	TN09.jg6201	UR95.jg10866	*	3D1.g10671	ZtIPO323_117040	10606
12	12	0.75	Arg00.jg10034	*	CH95.jg7270	*	CRI10.jg2048	I93.jg8057	IR01_26b.jg3	*	ISY92.jg4	KE94.jg5076	*	1A5.g11482	1E4.g11522	*	*	UR95.jg5598	YEQ92.jg59	3D1.g11464	*	10607
12	12	0.75	Arg00.jg2054	Aus01.jg10596	CH95.jg533	CNR93.jg1460	CRI10.jg9593	I93.jg7040	*	*	*	KE94.jg4121	OregS90.jg5367	*	*	3D7.g10486	TN09.jg10798	*	*	3D1.g10422	ZtIPO323_114270	10608
12	12	0.75	Arg00.jg3269	*	CH95.jg2431	*	CRI10.jg8730	*	IR01_26b.jg3976	*	ISY92.jg878	KE94.jg1503	*	1A5.g9025	1E4.g9113	3D7.g9099	*	UR95.jg2046	YEQ92.jg4545	3D1.g9021	*	10609
12	12	0.75	Arg00.jg5275	*	CH95.jg4194	*	CRI10.jg6502	*	IR01_26b.jg5030	*	ISY92.jg2379	KE94.jg7487	OregS90.jg8593	1A5.g3563	1E4.g3721	*	*	*	YEQ92.jg423	3D1.g3522	ZtIPO323_038970	10610
12	12	0.75	Arg00.jg55	*	CH95.jg51	CNR93.jg65	CRI10.jg7602	I93.jg147	IR01_26b.jg128	*	ISY92.jg585	KE94.jg52	OregS90.jg11722	*	*	3D7.g11618	*	UR95.jg142	YEQ92.jg9847	*	*	10611
12	12	0.75	Arg00.jg6598	*	CH95.jg11442	*	CRI10.jg2325	*	IR01_26b.jg763	*	*	KE94.jg11229	OregS90.jg11266	1A5.g7371	1E4.g7454	3D7.g7437	*	UR95.jg11497	YEQ92.jg1606	3D1.g7359	*	10612
12	12	0.75	Arg00.jg7283	*	CH95.jg12159	*	CRI10.jg3022	*	IR01_26b.jg1458	*	ISY92.jg11942	KE94.jg11919	*	1A5.g8026	1E4.g8127	3D7.g8103	*	UR95.jg12200	*	3D1.g8020	ZtIPO323_088110	10613
12	12	0.75	Arg00.jg9248	*	CH95.jg5461	*	CRI10.jg3408	*	IR01_26b.jg9843	*	ISY92.jg8759	KE94.jg2949	OregS90.jg5772	1A5.g4794	1E4.g4870	*	*	UR95.jg4826	YEQ92.jg10987	3D1.g4760	*	10614
12	12	0.698	*	Aus01.jg10101	*	*	CRI10.jg8579	I93.jg5700	IR01_26b.jg3822	*	ISY92.jg726	KE94.jg1355	*	1A5.g8876	*	3D7.g8950	*	UR95.jg1894	YEQ92.jg4393	3D1.g8871	ZtIPO323_097360	10615
12	12	0.667	*	*	*	*	CRI10.jg9479	*	IR01_26b.jg1751	IR01_48b.jg6578	ISY92.jg10240	KE94.jg4033	OregS90.jg5259	1A5.g4553	1E4.g10415	*	TN09.jg10691	UR95.jg10533	YEQ92.jg4062	3D1.g10325	*	10616
12	12	0.667	*	*	*	CNR93.jg2690	*	I93.jg2746	*	IR01_48b.jg11523	ISY92.jg10780	*	OregS90.jg12114	*	1E4.g9817	3D7.g9800	TN09.jg11317	UR95.jg1506	YEQ92.jg5266	3D1.g9735	ZtIPO323_106720	10617
12	12	0.667	*	*	CH95.jg7827	CNR93.jg8239	CRI10.jg233	I93.jg4105	*	*	*	KE94.jg9874	OregS90.jg10413	1A5.g2234	1E4.g2260	*	*	UR95.jg7974	YEQ92.jg8603	3D1.g2213	ZtIPO323_024390	10618
12	12	0.667	Arg00.jg291	*	CH95.jg6343	*	CRI10.jg11073	*	IR01_26b.jg6141	*	ISY92.jg7845	KE94.jg2054	*	1A5.g6481	1E4.g6575	*	*	UR95.jg10009	YEQ92.jg2100	3D1.g6476	ZtIPO323_071040	10619
12	12	0.667	Arg00.jg6753	*	CH95.jg11617	*	CRI10.jg2480	*	IR01_26b.jg924	*	ISY92.jg11415	KE94.jg11389	*	1A5.g7523	1E4.g7616	3D7.g7596	*	UR95.jg11663	*	3D1.g7512	ZtIPO323_082450	10620
12	12	0.667	Arg00.jg6960	*	CH95.jg11838	*	CRI10.jg2696	*	*	*	ISY92.jg11626	KE94.jg11599	*	1A5.g7729	1E4.g7824	3D7.g7807	*	UR95.jg11877	YEQ92.jg1966	3D1.g7719	ZtIPO323_084750	10621
12	12	0.667	Arg00.jg7196	*	CH95.jg12074	*	CRI10.jg2935	*	IR01_26b.jg1368	*	ISY92.jg11854	KE94.jg11830	*	1A5.g7946	1E4.g8040	3D7.g8019	*	UR95.jg12112	*	3D1.g7936	ZtIPO323_087230	10622
12	12	0.667	Arg00.jg74	*	CH95.jg75	*	CRI10.jg7619	*	IR01_26b.jg146	*	ISY92.jg606	KE94.jg71	OregS90.jg36	1A5.g11811	*	*	*	UR95.jg163	YEQ92.jg9872	3D1.g11718	ZtIPO323_130290	10623
12	12	0.583	Arg00.jg12312	Aus01.jg9674	CH95.jg11232	*	*	*	IR01_26b.jg9012	IR01_48b.jg11162	ISY92.jg6835	*	OregS90.jg3177	1A5.g2136	1E4.g2161	*	TN09.jg6099	UR95.jg7884	*	3D1.g2127	*	10624
12	12	0.583	Arg00.jg2617	*	CH95.jg3206	*	CRI10.jg10483	*	IR01_26b.jg2317	*	ISY92.jg7188	KE94.jg4603	*	1A5.g8359	1E4.g8464	3D7.g8440	*	UR95.jg9495	YEQ92.jg5916	3D1.g8358	*	10625
12	12	0.583	Arg00.jg5559	*	*	*	CRI10.jg6777	*	IR01_26b.jg5305	*	*	KE94.jg7768	*	1A5.g3836	1E4.g3907	3D7.g3849	TN09.jg8271	UR95.jg3857	YEQ92.jg694	3D1.g3797	ZtIPO323_041960	10626
12	12	0.583	Arg00.jg7079	*	CH95.jg11964	*	CRI10.jg2818	*	IR01_26b.jg1254	*	ISY92.jg11741	KE94.jg11717	*	1A5.g7834	1E4.g7926	3D7.g7921	*	UR95.jg11994	*	3D1.g7826	ZtIPO323_086030	10627
12	12	0.583	Arg00.jg7878	*	CH95.jg8361	*	CRI10.jg747	*	IR01_26b.jg11170	*	ISY92.jg3997	*	OregS90.jg10952	*	1E4.g2783	3D7.g2784	*	UR95.jg8504	YEQ92.jg9116	3D1.g2725	ZtIPO323_030130	10628
12	12	0.576	Arg00.jg7139	*	CH95.jg12022	*	CRI10.jg2879	*	IR01_26b.jg1314	*	ISY92.jg11798	KE94.jg11775	*	1A5.g7893	1E4.g7985	3D7.g7972	*	UR95.jg12057	*	3D1.g7881	ZtIPO323_086690	10629
12	12	0.5	Arg00.jg3708	*	CH95.jg2884	*	CRI10.jg9178	*	IR01_26b.jg4424	*	ISY92.jg1331	KE94.jg1953	*	1A5.g9474	*	3D7.g9539	*	UR95.jg2501	YEQ92.jg5011	3D1.g9470	ZtIPO323_103860	10630
12	12	0.5	Arg00.jg7210	*	CH95.jg12088	*	CRI10.jg2949	*	IR01_26b.jg1381	*	ISY92.jg11868	KE94.jg11843	*	1A5.g7958	1E4.g8053	3D7.g8031	*	UR95.jg12126	*	3D1.g7949	ZtIPO323_087370	10631
12	12	0.496	Arg00.jg7167	*	CH95.jg12048	*	CRI10.jg2908	*	IR01_26b.jg1339	*	ISY92.jg11823	KE94.jg11803	*	1A5.g7921	1E4.g8013	3D7.g7994	*	UR95.jg12083	*	3D1.g7910	ZtIPO323_086960	10632
12	12	0.477	Arg00.jg6889	*	CH95.jg11766	*	CRI10.jg2624	*	IR01_26b.jg1064	*	ISY92.jg11558	KE94.jg11528	*	1A5.g7662	1E4.g7756	3D7.g7740	*	UR95.jg11804	YEQ92.jg1898	3D1.g7654	*	10633
12	12	0.417	Arg00.jg2291	*	CH95.jg130	*	CRI10.jg137	I93.jg6627	IR01_26b.jg2823	*	ISY92.jg125	KE94.jg3741	*	1A5.g11637	1E4.g11660	*	TN09.jg10408	*	YEQ92.jg253	3D1.g11561	*	10634
12	12	0.417	Arg00.jg2480	*	CH95.jg3069	*	*	*	IR01_26b.jg2180	*	ISY92.jg7051	KE94.jg4469	*	1A5.g8225	1E4.g8330	3D7.g8303	*	UR95.jg9362	YEQ92.jg5779	3D1.g8217	ZtIPO323_090290	10635
12	12	0.417	Arg00.jg7223	*	CH95.jg12099	*	CRI10.jg2958	*	IR01_26b.jg1394	*	ISY92.jg11881	KE94.jg11855	*	1A5.g7968	1E4.g8064	3D7.g8043	*	UR95.jg12139	*	3D1.g7958	ZtIPO323_087520	10636
12	12	0.355	Arg00.jg7198	*	CH95.jg12076	*	CRI10.jg2937	*	IR01_26b.jg1370	*	ISY92.jg11856	KE94.jg11831	*	1A5.g7948	1E4.g8042	3D7.g8021	*	UR95.jg12114	*	3D1.g7938	ZtIPO323_087250	10637
12	12	0.333	Arg00.jg10076	*	*	*	CRI10.jg2086	I93.jg8099	IR01_26b.jg42	*	ISY92.jg43	KE94.jg5109	*	1A5.g11516	1E4.g11555	*	*	UR95.jg5640	YEQ92.jg99	3D1.g11491	ZtIPO323_126300	10638
12	12	0.333	Arg00.jg266	*	CH95.jg6319	*	CRI10.jg11049	*	*	*	ISY92.jg7820	KE94.jg2032	*	1A5.g6459	1E4.g6551	3D7.g6528	*	UR95.jg9987	YEQ92.jg2077	3D1.g6451	ZtIPO323_070730	10639
12	12	0.333	Arg00.jg4333	*	CH95.jg946	*	CRI10.jg7826	*	IR01_26b.jg3061	*	ISY92.jg1552	KE94.jg8744	*	1A5.g5750	1E4.g5833	*	*	UR95.jg2729	YEQ92.jg10102	3D1.g5733	ZtIPO323_062850	10640
12	12	0.333	Arg00.jg4583	*	*	*	CRI10.jg8080	*	IR01_26b.jg3318	*	ISY92.jg1804	KE94.jg8996	*	1A5.g5995	1E4.g6085	3D7.g6045	*	UR95.jg2987	YEQ92.jg10359	3D1.g5980	ZtIPO323_065700	10641
12	12	0.333	Arg00.jg7257	*	CH95.jg12133	*	CRI10.jg2995	*	IR01_26b.jg1431	*	ISY92.jg11914	KE94.jg11891	*	1A5.g8000	1E4.g8102	3D7.g8080	*	UR95.jg12175	*	3D1.g7995	ZtIPO323_087860	10642
12	12	0.328	Arg00.jg6708	*	CH95.jg11569	*	CRI10.jg2437	*	IR01_26b.jg879	*	ISY92.jg11373	KE94.jg11343	*	1A5.g7479	1E4.g7573	3D7.g7551	*	UR95.jg11617	YEQ92.jg1716	*	ZtIPO323_081930	10643
12	12	0.307	Arg00.jg7110	*	CH95.jg11996	*	CRI10.jg2851	*	IR01_26b.jg1298	*	ISY92.jg11772	KE94.jg11750	*	1A5.g7866	1E4.g7956	3D7.g7948	*	UR95.jg12039	*	3D1.g7858	ZtIPO323_086390	10644
12	12	0.287	Arg00.jg6778	*	CH95.jg11646	*	CRI10.jg2507	*	IR01_26b.jg950	*	ISY92.jg11443	*	*	1A5.g7550	1E4.g7642	3D7.g7623	*	UR95.jg11691	YEQ92.jg1787	3D1.g7538	ZtIPO323_082730	10645
12	12	0.28	*	Aus01.jg1232	CH95.jg3784	CNR93.jg5268	CRI10.jg9897	I93.jg271	*	*	ISY92.jg259	KE94.jg9560	OregS90.jg196	*	1E4.g11234	3D7.g11245	TN09.jg10081	*	YEQ92.jg3544	*	*	10646
12	12	0.25	Arg00.jg10161	Aus01.jg7500	CH95.jg9107	CNR93.jg9519	CRI10.jg4213	I93.jg8238	IR01_26b.jg6916	IR01_48b.jg9062	ISY92.jg4733	*	OregS90.jg1022	*	*	*	TN09.jg4002	UR95.jg5746	*	*	*	10647
12	12	0.25	Arg00.jg2263	*	CH95.jg98	*	CRI10.jg98	I93.jg6588	IR01_26b.jg2791	*	ISY92.jg87	KE94.jg3704	*	*	1E4.g11628	*	TN09.jg10376	*	YEQ92.jg280	3D1.g11527	ZtIPO323_127420	10648
12	12	0.25	Arg00.jg3143	*	CH95.jg2304	*	CRI10.jg8602	*	IR01_26b.jg3845	*	ISY92.jg750	KE94.jg1378	*	1A5.g8895	1E4.g8988	3D7.g8967	*	UR95.jg1920	YEQ92.jg4420	3D1.g8890	*	10649
12	12	0.25	Arg00.jg3619	*	CH95.jg2794	*	CRI10.jg9092	*	IR01_26b.jg4337	*	ISY92.jg1235	KE94.jg1858	*	1A5.g9387	1E4.g9463	3D7.g9456	*	*	YEQ92.jg4927	3D1.g9389	ZtIPO323_102930	10650
12	12	0.25	Arg00.jg6529	*	CH95.jg11366	*	CRI10.jg2261	*	IR01_26b.jg699	*	ISY92.jg11199	KE94.jg11166	*	1A5.g7304	1E4.g7385	3D7.g7366	*	UR95.jg11431	YEQ92.jg1542	3D1.g7291	*	10651
12	12	0.242	Arg00.jg3633	*	CH95.jg2808	*	CRI10.jg9106	*	IR01_26b.jg4351	*	*	KE94.jg1872	*	1A5.g9401	1E4.g9477	3D7.g9471	*	UR95.jg2428	YEQ92.jg4941	3D1.g9403	ZtIPO323_103090	10652
12	12	0.226	Arg00.jg7128	*	CH95.jg12010	*	CRI10.jg2869	*	IR01_26b.jg1302	*	ISY92.jg11787	KE94.jg11764	*	1A5.g7882	1E4.g7974	3D7.g7964	*	UR95.jg12044	*	3D1.g7872	ZtIPO323_086580	10653
12	12	0.223	Arg00.jg8946	*	CH95.jg2121	CNR93.jg12059	CRI10.jg12146	I93.jg5671	*	*	*	*	OregS90.jg838	1A5.g11003	1E4.g11014	3D7.g11021	TN09.jg6479	*	*	3D1.g10965	ZtIPO323_120380	10654
12	12	0.199	Arg00.jg4469	*	CH95.jg1089	*	CRI10.jg7967	*	IR01_26b.jg3202	*	ISY92.jg1692	KE94.jg8883	*	1A5.g5883	1E4.g5965	3D7.g5927	*	UR95.jg2869	YEQ92.jg10246	*	ZtIPO323_064430	10655
12	12	0.198	Arg00.jg225	*	CH95.jg6273	CNR93.jg7364	CRI10.jg11006	*	IR01_26b.jg11897	*	ISY92.jg7700	KE94.jg2001	OregS90.jg6587	1A5.g11934	1E4.g11874	*	*	UR95.jg10764	*	3D1.g11848	*	10656
12	12	0.167	*	Aus01.jg9895	CH95.jg1941	*	CRI10.jg11967	I93.jg5489	*	*	*	KE94.jg995	OregS90.jg657	1A5.g10817	1E4.g10842	3D7.g10844	*	*	YEQ92.jg2987	3D1.g10784	ZtIPO323_118310	10657
12	12	0.167	Arg00.jg1046	*	CH95.jg7115	CNR93.jg2372	CRI10.jg3176	I93.jg2439	*	*	ISY92.jg7767	KE94.jg191	*	*	1E4.g11720	*	*	UR95.jg1150	YEQ92.jg171	3D1.g11628	ZtIPO323_128890	10658
12	12	0.167	Arg00.jg128	*	CH95.jg1720	*	CRI10.jg3100	I93.jg50	*	*	ISY92.jg12022	KE94.jg113	OregS90.jg38	*	1E4.g11949	3D7.g11701	*	UR95.jg43	YEQ92.jg3321	3D1.g11903	*	10659
12	12	0.167	Arg00.jg7025	*	CH95.jg11907	*	CRI10.jg2763	*	IR01_26b.jg1197	*	ISY92.jg11686	*	*	1A5.g7780	1E4.g7873	3D7.g7870	*	UR95.jg11938	YEQ92.jg2030	3D1.g7772	ZtIPO323_085530	10660
12	12	0.167	Arg00.jg7175	*	CH95.jg12056	*	CRI10.jg2917	*	IR01_26b.jg1331	*	ISY92.jg11832	KE94.jg11811	*	1A5.g7929	1E4.g8022	3D7.g8001	*	UR95.jg12075	*	3D1.g7918	ZtIPO323_087030	10661
12	12	0.167	Arg00.jg959	*	CH95.jg7023	*	CRI10.jg11739	*	IR01_26b.jg6815	*	ISY92.jg8515	KE94.jg2713	*	1A5.g7155	1E4.g7241	*	*	UR95.jg10666	YEQ92.jg2764	3D1.g7143	ZtIPO323_078440	10662
12	12	0.162	Arg00.jg186	*	CH95.jg6243	CNR93.jg7331	CRI10.jg10969	I93.jg7242	IR01_26b.jg11866	*	ISY92.jg7669	KE94.jg1974	OregS90.jg6555	1A5.g11910	1E4.g11851	*	*	UR95.jg10730	*	*	*	10663
12	12	0.16	Arg00.jg3134	*	CH95.jg2296	*	CRI10.jg8594	*	IR01_26b.jg3836	*	ISY92.jg743	KE94.jg1370	*	1A5.g8888	*	3D7.g8959	*	UR95.jg1912	YEQ92.jg4411	3D1.g8882	ZtIPO323_097510	10664
12	12	0.159	Arg00.jg987	*	CH95.jg7054	*	*	*	IR01_26b.jg6846	*	ISY92.jg8545	KE94.jg2744	*	1A5.g7185	1E4.g7271	3D7.g7248	*	UR95.jg10696	YEQ92.jg2794	3D1.g7172	ZtIPO323_078760	10665
12	12	0.127	Arg00.jg7287	*	CH95.jg12163	*	CRI10.jg3025	*	IR01_26b.jg1462	*	ISY92.jg11946	KE94.jg11924	*	1A5.g8031	1E4.g8131	3D7.g8107	*	UR95.jg12205	*	3D1.g8023	ZtIPO323_088150	10666
12	12	0.113	Arg00.jg4789	*	CH95.jg1413	*	CRI10.jg8284	*	IR01_26b.jg3525	*	ISY92.jg2009	KE94.jg9202	*	1A5.g6206	1E4.g6291	3D7.g6264	*	UR95.jg3196	*	3D1.g6193	ZtIPO323_067990	10667
12	12	0.0833	*	*	CH95.jg11709	*	CRI10.jg2572	*	IR01_26b.jg1013	*	ISY92.jg11508	KE94.jg11476	*	1A5.g7612	1E4.g7705	3D7.g7688	*	UR95.jg11754	YEQ92.jg1850	3D1.g7602	ZtIPO323_083410	10668
12	12	0.0833	*	*	CH95.jg8105	CNR93.jg8509	CRI10.jg497	I93.jg4381	IR01_26b.jg10918	*	ISY92.jg3743	*	*	1A5.g2502	1E4.g2536	*	TN09.jg6934	*	YEQ92.jg8864	3D1.g2476	ZtIPO323_027320	10669
12	12	0.0833	Arg00.jg10086	*	*	*	CRI10.jg2098	I93.jg8111	IR01_26b.jg51	*	ISY92.jg55	KE94.jg5119	*	1A5.g11522	1E4.g11560	*	*	UR95.jg5653	YEQ92.jg110	3D1.g11497	ZtIPO323_126380	10670
12	12	0.0833	Arg00.jg4323	*	CH95.jg937	*	CRI10.jg7821	*	IR01_26b.jg3052	*	ISY92.jg1548	KE94.jg8735	*	1A5.g5741	1E4.g5824	3D7.g5784	*	UR95.jg2720	YEQ92.jg10093	3D1.g5723	*	10671
12	12	0.0833	Arg00.jg4830	*	CH95.jg1445	*	CRI10.jg8320	*	IR01_26b.jg3564	*	ISY92.jg2048	KE94.jg9241	*	1A5.g6240	1E4.g6332	3D7.g6304	*	UR95.jg3235	*	3D1.g6226	ZtIPO323_083610	10672
12	12	0.0833	Arg00.jg7126	*	CH95.jg12008	*	CRI10.jg2866	*	IR01_26b.jg1284	*	ISY92.jg11785	KE94.jg11762	*	1A5.g7879	1E4.g7971	3D7.g7961	*	UR95.jg12026	*	3D1.g7869	ZtIPO323_086550	10673
12	12	0.0833	Arg00.jg7360	*	CH95.jg7843	*	CRI10.jg250	I93.jg4121	*	*	*	KE94.jg9890	OregS90.jg10429	1A5.g2250	1E4.g2278	3D7.g2280	*	UR95.jg7984	*	3D1.g2229	ZtIPO323_024570	10674
12	12	0.0824	*	*	*	CNR93.jg74	CRI10.jg7610	I93.jg155	IR01_26b.jg135	*	ISY92.jg593	KE94.jg57	OregS90.jg11729	1A5.g11800	*	3D7.g11625	*	UR95.jg149	YEQ92.jg9853	3D1.g11708	*	10675
12	12	0.0812	Arg00.jg7136	*	CH95.jg12019	*	CRI10.jg2876	*	IR01_26b.jg1311	*	ISY92.jg11795	KE94.jg11772	*	1A5.g7891	1E4.g7983	3D7.g7971	*	UR95.jg12054	*	3D1.g7880	ZtIPO323_086670	10676
12	12	0.0812	Arg00.jg9117	*	CH95.jg5325	*	CRI10.jg3277	*	IR01_26b.jg9710	*	*	KE94.jg2818	OregS90.jg5641	*	1E4.g4740	3D7.g4681	*	UR95.jg4686	YEQ92.jg10857	3D1.g4626	ZtIPO323_051040	10677
12	12	0.081	Arg00.jg12	*	CH95.jg11	*	CRI10.jg7566	I93.jg108	IR01_26b.jg92	*	ISY92.jg538	KE94.jg12	OregS90.jg11683	*	*	3D7.g11589	*	UR95.jg104	*	3D1.g11676	ZtIPO323_129620	10678
12	12	0.0777	Arg00.jg10033	*	*	*	CRI10.jg2047	I93.jg8055	IR01_26b.jg2	*	ISY92.jg2	KE94.jg5075	*	1A5.g11481	1E4.g11521	*	*	UR95.jg5597	YEQ92.jg58	3D1.g11462	ZtIPO323_125990	10679
12	12	0.0448	Arg00.jg1623	Aus01.jg3686	*	CNR93.jg2950	*	I93.jg3011	*	IR01_48b.jg11779	ISY92.jg11036	KE94.jg739	OregS90.jg12400	1A5.g10007	1E4.g10078	3D7.g10061	*	*	*	*	ZtIPO323_109420	10680
12	12	0.0442	Arg00.jg2046	*	CH95.jg525	CNR93.jg1451	CRI10.jg9584	*	IR01_26b.jg1834	*	ISY92.jg10336	*	*	1A5.g10456	1E4.g10501	*	TN09.jg10790	UR95.jg904	YEQ92.jg4161	3D1.g10414	*	10681
12	12	0.0406	Arg00.jg7214	*	CH95.jg12092	*	CRI10.jg2952	*	IR01_26b.jg1384	*	ISY92.jg11872	KE94.jg11847	*	1A5.g7962	1E4.g8057	3D7.g8035	*	UR95.jg12130	*	3D1.g7952	ZtIPO323_087410	10682
12	12	0.0269	Arg00.jg3792	Aus01.jg1193	*	CNR93.jg5232	CRI10.jg9856	*	*	*	ISY92.jg221	*	OregS90.jg153	*	*	3D7.g11208	TN09.jg10045	UR95.jg240	YEQ92.jg3506	3D1.g11152	ZtIPO323_122550	10683
11	26	0.114	Arg00.jg10496	Aus01.jg9741,Aus01.jg7718,Aus01.jg8674,Aus01.jg3672,Aus01.jg10407	CH95.jg7342,CH95.jg8060,CH95.jg6968,CH95.jg11377,CH95.jg6497,CH95.jg11896,CH95.jg6931,CH95.jg7764,CH95.jg1710,CH95.jg4680	CNR93.jg11511	CRI10.jg8874	I93.jg2397	*	*	*	KE94.jg716	OregS90.jg5190,OregS90.jg11776	*	1E4.g2244	3D7.g2247	*	UR95.jg1078,UR95.jg11389	*	*	*	10684
11	14	0.122	Arg00.jg1038,Arg00.jg10047	*	CH95.jg7109	CNR93.jg2360	CRI10.jg3168	I93.jg8072	*	*	ISY92.jg7757,ISY92.jg15	KE94.jg183	*	1A5.g11495	*	3D7.g11545	*	*	YEQ92.jg160,YEQ92.jg74	3D1.g11620	*	10685
11	14	0.115	Arg00.jg2164	Aus01.jg1495,Aus01.jg8988	*	CNR93.jg10683,CNR93.jg10749	CRI10.jg7296	I93.jg8063	*	*	*	KE94.jg8540	OregS90.jg5037,OregS90.jg3030	*	1E4.g11922	3D7.g1013	*	UR95.jg2966	*	3D1.g3301	*	10686
11	13	0.21	Arg00.jg7134	*	CH95.jg12017	*	CRI10.jg10903	*	IR01_26b.jg2728	*	ISY92.jg7605	*	*	1A5.g7889	1E4.g7981,ZT1E4_G8871	3D7.g8855	*	UR95.jg12052	*	3D1.g7878,3D1.g8776	ZtIPO323_096270	10687
11	13	0.144	Arg00.jg6415	*	*	*	CRI10.jg60	I93.jg2489	*	*	ISY92.jg666	*	OregS90.jg7440,OregS90.jg11843	1A5.g12074,ZT1A5_G11731	1E4.g12013	3D7.g11572	*	UR95.jg11320	YEQ92.jg40	3D1.g11988	*	10688
11	13	0.144	Arg00.jg7125	*	CH95.jg12007	*	CRI10.jg2865	*	IR01_26b.jg1285	*	ISY92.jg11784	KE94.jg11768	*	1A5.g7878	1E4.g7970,ZT1E4_G7978	3D7.g7960	*	UR95.jg12027,UR95.jg12048	*	*	ZtIPO323_086620	10689
11	12	0.488	*	*	*	*	CRI10.jg7319	*	IR01_26b.jg5887	*	ISY92.jg3200	KE94.jg8306	*	1A5.g4381	1E4.g4460	3D7.g4391	TN09.jg8810,TN09.jg8811	*	YEQ92.jg1219	3D1.g4343	ZtIPO323_047970	10690
11	12	0.309	Arg00.jg7336	*	CH95.jg7803	*	*	*	IR01_26b.jg10633	*	ISY92.jg3466	KE94.jg9853	*	*	1E4.g2226	3D7.g2230	*	UR95.jg7951,UR95.jg7952	YEQ92.jg8580	3D1.g2191	ZtIPO323_023990	10691
11	12	0.165	Arg00.jg7421	*	CH95.jg7906	*	CRI10.jg5552	I93.jg4183	IR01_26b.jg10720	*	*	*	OregS90.jg10490	1A5.g2313	1E4.g2342	3D7.g2344	TN09.jg6735,TN09.jg5331	UR95.jg8044	*	*	*	10692
11	11	1	*	*	*	*	*	I93.jg2437	IR01_26b.jg190	*	*	*	OregS90.jg11804	1A5.g11699	1E4.g11718	3D7.g11548	TN09.jg11023	UR95.jg1148	YEQ92.jg168	3D1.g11627	ZtIPO323_128880	10693
11	11	1	*	*	*	*	CRI10.jg2322	*	IR01_26b.jg760	*	ISY92.jg11259	KE94.jg11226	*	1A5.g7368	1E4.g7451	3D7.g7433	*	UR95.jg11494	YEQ92.jg1603	3D1.g7356	ZtIPO323_080740	10694
11	11	1	*	*	*	*	CRI10.jg2323	*	IR01_26b.jg761	*	ISY92.jg11260	KE94.jg11227	*	1A5.g7369	1E4.g7452	3D7.g7434	*	UR95.jg11495	YEQ92.jg1604	3D1.g7357	ZtIPO323_080750	10695
11	11	1	*	*	*	*	CRI10.jg4192	I93.jg8217	IR01_26b.jg6896	IR01_48b.jg9042	*	*	OregS90.jg1001	1A5.g28	1E4.g26	3D7.g29	*	UR95.jg5725	*	3D1.g29	ZtIPO323_000330	10696
11	11	1	*	*	*	CNR93.jg1623	CRI10.jg9753	*	*	IR01_48b.jg6832	*	*	*	1A5.g10611	1E4.g10658	3D7.g10638	TN09.jg10949	UR95.jg1067	YEQ92.jg4323	3D1.g10575	ZtIPO323_115960	10697
11	11	1	*	*	*	CNR93.jg2612	CRI10.jg1612	I93.jg2663	IR01_26b.jg9213	*	ISY92.jg10699	*	*	1A5.g9659	1E4.g9738	*	TN09.jg11240	UR95.jg1421	*	3D1.g9658	ZtIPO323_105840	10698
11	11	1	*	*	*	CNR93.jg5495	*	I93.jg498	IR01_26b.jg566	*	ISY92.jg482	KE94.jg9781	OregS90.jg418	*	*	3D7.g11472	*	UR95.jg501	YEQ92.jg3765	3D1.g11415	ZtIPO323_125450	10699
11	11	1	*	*	CH95.jg1113	*	*	*	IR01_26b.jg3226	*	ISY92.jg1715	KE94.jg8905	*	1A5.g5906	1E4.g5989	3D7.g5951	*	UR95.jg2893	YEQ92.jg10268	3D1.g5890	ZtIPO323_064660	10700
11	11	1	*	*	CH95.jg12042	*	CRI10.jg2902	*	IR01_26b.jg1345	*	ISY92.jg11818	KE94.jg11798	*	1A5.g7915	1E4.g8007	3D7.g7988	*	UR95.jg12088	*	3D1.g7904	ZtIPO323_086900	10701
11	11	1	*	*	CH95.jg12043	*	CRI10.jg2903	*	IR01_26b.jg1344	*	ISY92.jg11819	KE94.jg11799	*	1A5.g7916	1E4.g8008	3D7.g7989	*	UR95.jg12087	*	3D1.g7905	ZtIPO323_086910	10702
11	11	1	*	*	CH95.jg12121	*	CRI10.jg2983	*	IR01_26b.jg1419	*	ISY92.jg11902	KE94.jg11879	*	1A5.g7988	1E4.g8090	3D7.g8068	*	UR95.jg12163	*	3D1.g7982	ZtIPO323_087740	10703
11	11	1	*	*	CH95.jg1648	*	CRI10.jg8526	*	IR01_26b.jg3779	*	ISY92.jg2247	KE94.jg9451	*	1A5.g6445	1E4.g6538	3D7.g6516	*	UR95.jg3443	YEQ92.jg10798	3D1.g6439	*	10704
11	11	1	*	*	CH95.jg2287	*	CRI10.jg8582	*	IR01_26b.jg3824	*	ISY92.jg730	KE94.jg1359	*	1A5.g8877	1E4.g8969	3D7.g8951	*	UR95.jg1897	YEQ92.jg4397	*	ZtIPO323_097380	10705
11	11	1	*	*	CH95.jg2363	*	CRI10.jg8659	*	IR01_26b.jg3905	*	ISY92.jg809	KE94.jg1435	*	1A5.g8952	1E4.g9046	3D7.g9023	*	*	YEQ92.jg4478	3D1.g8946	ZtIPO323_098250	10706
11	11	1	*	*	CH95.jg4026	CNR93.jg5508	CRI10.jg10126	*	*	*	ISY92.jg492	*	OregS90.jg428	1A5.g11443	1E4.g11479	3D7.g11486	TN09.jg10335	*	*	3D1.g11427	ZtIPO323_125570	10707
11	11	1	*	*	CH95.jg4747	*	*	*	IR01_26b.jg5618	*	ISY92.jg2923	KE94.jg8030	OregS90.jg9140	1A5.g4105	*	3D7.g4114	TN09.jg8541	UR95.jg4119	YEQ92.jg951	3D1.g4061	*	10708
11	11	1	*	*	CH95.jg5519	*	CRI10.jg3466	*	*	*	*	KE94.jg3003	OregS90.jg5827	1A5.g4855	1E4.g4928	3D7.g4875	*	UR95.jg4889	YEQ92.jg11043	3D1.g4818	ZtIPO323_053090	10709
11	11	1	*	*	CH95.jg5597	*	CRI10.jg3544	*	IR01_26b.jg9978	*	ISY92.jg8891	KE94.jg3079	OregS90.jg5905	1A5.g4928	1E4.g5002	3D7.g4951	*	UR95.jg4960	*	*	ZtIPO323_053970	10710
11	11	1	*	*	CH95.jg5855	*	CRI10.jg3795	*	*	*	ISY92.jg9142	KE94.jg3332	OregS90.jg6160	1A5.g5176	1E4.g5261	3D7.g5215	*	UR95.jg5213	*	3D1.g5150	ZtIPO323_056680	10711
11	11	1	*	*	CH95.jg6489	*	CRI10.jg11224	*	IR01_26b.jg6283	*	ISY92.jg7999	KE94.jg2193	*	1A5.g6623	1E4.g6718	3D7.g6695	*	*	YEQ92.jg2239	3D1.g6623	ZtIPO323_072570	10712
11	11	1	*	*	CH95.jg7145	CNR93.jg2410	CRI10.jg3210	I93.jg2481	IR01_26b.jg220	*	ISY92.jg7801	KE94.jg225	*	1A5.g11725	*	3D7.g11569	TN09.jg11059	UR95.jg1181	*	*	*	10713
11	11	1	*	*	CH95.jg7680	*	CRI10.jg1960	I93.jg3010	*	*	ISY92.jg11035	*	OregS90.jg12399	1A5.g10006	1E4.g10077	3D7.g10060	*	UR95.jg1766	YEQ92.jg5525	*	ZtIPO323_109410	10714
11	11	1	*	*	CH95.jg7799	CNR93.jg8204	CRI10.jg205	I93.jg4068	IR01_26b.jg10629	*	ISY92.jg3462	*	*	1A5.g2208	*	3D7.g2227	*	UR95.jg7948	*	3D1.g2188	ZtIPO323_023950	10715
11	11	1	*	*	CH95.jg7833	CNR93.jg8245	CRI10.jg240	I93.jg4111	*	*	*	KE94.jg9880	OregS90.jg10419	1A5.g2240	1E4.g2266	*	*	*	YEQ92.jg8609	3D1.g2219	ZtIPO323_024460	10716
11	11	1	*	*	CH95.jg7851	CNR93.jg8263	CRI10.jg258	I93.jg4129	*	*	ISY92.jg3500	KE94.jg9898	OregS90.jg10437	*	*	3D7.g2288	*	UR95.jg7992	YEQ92.jg8627	3D1.g2237	*	10717
11	11	1	*	*	CH95.jg8195	CNR93.jg8601	CRI10.jg583	I93.jg4470	*	*	ISY92.jg3832	KE94.jg10230	OregS90.jg10784	1A5.g2591	1E4.g2622	*	TN09.jg7022	*	YEQ92.jg8950	*	*	10718
11	11	1	*	Aus01.jg1124	CH95.jg3682	CNR93.jg5170	CRI10.jg9792	I93.jg171	IR01_26b.jg240	*	*	KE94.jg9460	OregS90.jg90	*	*	*	*	UR95.jg171	YEQ92.jg3441	*	ZtIPO323_121840	10719
11	11	1	*	Aus01.jg3134	CH95.jg7170	*	CRI10.jg1449	I93.jg2501	*	*	ISY92.jg10536	KE94.jg245	*	1A5.g9497	1E4.g9574	3D7.g9561	*	*	YEQ92.jg5032	3D1.g9490	*	10720
11	11	1	*	Aus01.jg7469	*	CNR93.jg9491	CRI10.jg4183	*	*	IR01_48b.jg9034	ISY92.jg4705	KE94.jg5217	*	*	1E4.g18	3D7.g20	TN09.jg3973	*	*	3D1.g21	ZtIPO323_000200	10721
11	11	1	*	Aus01.jg8177	CH95.jg9755	*	*	I93.jg8884	IR01_26b.jg7554	*	ISY92.jg5380	KE94.jg5869	*	1A5.g686	*	*	*	UR95.jg6399	YEQ92.jg7066	3D1.g675	ZtIPO323_007430	10722
11	11	1	*	Aus01.jg9351	*	CNR93.jg11335	CRI10.jg6004	*	IR01_26b.jg8686	*	*	KE94.jg7010	OregS90.jg2851	1A5.g1822	1E4.g1834	3D7.g1843	TN09.jg5776	*	*	*	ZtIPO323_019730	10723
11	11	1	*	Aus01.jg9793	*	*	CRI10.jg11866	*	*	IR01_48b.jg2910	ISY92.jg9588	*	OregS90.jg550	1A5.g10723	1E4.g10752	3D7.g10741	TN09.jg6215	*	YEQ92.jg2889	*	ZtIPO323_117200	10724
11	11	1	Arg00.jg10041	*	*	*	CRI10.jg2056	I93.jg8066	IR01_26b.jg11	*	ISY92.jg10	KE94.jg5082	*	*	1E4.g11530	*	*	UR95.jg5606	YEQ92.jg69	3D1.g11471	ZtIPO323_126060	10725
11	11	1	Arg00.jg10057	*	*	*	CRI10.jg2071	I93.jg8081	IR01_26b.jg24	*	ISY92.jg24	KE94.jg5094	*	1A5.g11501	1E4.g11539	*	*	UR95.jg5621	YEQ92.jg82	*	ZtIPO323_126180	10726
11	11	1	Arg00.jg10059	*	*	*	CRI10.jg2074	I93.jg8084	IR01_26b.jg26	*	ISY92.jg27	KE94.jg5097	*	1A5.g11502	1E4.g11542	*	*	UR95.jg5623	YEQ92.jg85	3D1.g11480	*	10727
11	11	1	Arg00.jg10079	*	*	*	CRI10.jg2091	I93.jg8103	*	*	ISY92.jg47	KE94.jg5112	*	1A5.g11518	1E4.g11556	*	*	UR95.jg5646	YEQ92.jg102	3D1.g11493	ZtIPO323_126330	10728
11	11	1	Arg00.jg10084	*	*	*	CRI10.jg2096	I93.jg8109	IR01_26b.jg49	*	ISY92.jg52	KE94.jg5117	*	1A5.g11520	1E4.g11558	*	*	UR95.jg5651	YEQ92.jg108	3D1.g11495	*	10729
11	11	1	Arg00.jg10098	*	*	*	CRI10.jg2154	I93.jg8168	IR01_26b.jg62	*	ISY92.jg67	KE94.jg5177	*	1A5.g11581	1E4.g11609	*	*	UR95.jg5688	YEQ92.jg123	*	ZtIPO323_127140	10730
11	11	1	Arg00.jg1010	*	*	*	CRI10.jg3138	I93.jg2395	IR01_26b.jg153	*	ISY92.jg7730	*	OregS90.jg11759	1A5.g11670	1E4.g11688	3D7.g11522	*	UR95.jg1109	*	*	ZtIPO323_128470	10731
11	11	1	Arg00.jg10107	*	*	*	CRI10.jg2161	I93.jg8176	IR01_26b.jg69	*	ISY92.jg72	KE94.jg5185	*	1A5.g11585	1E4.g11614	*	*	UR95.jg5695	*	3D1.g11510	ZtIPO323_127220	10732
11	11	1	Arg00.jg10464	*	CH95.jg9416	*	CRI10.jg4506	*	*	*	*	*	OregS90.jg1328	1A5.g350	1E4.g341	3D7.g345	*	UR95.jg6057	YEQ92.jg6723	3D1.g336	ZtIPO323_003720	10733
11	11	1	Arg00.jg1061	*	CH95.jg7127	*	CRI10.jg3187	I93.jg2453	*	*	ISY92.jg7780	KE94.jg204	OregS90.jg11816	*	1E4.g11729	*	TN09.jg11034	UR95.jg1161	YEQ92.jg183	*	*	10734
11	11	1	Arg00.jg1069	*	CH95.jg7134	CNR93.jg2395	*	I93.jg2463	IR01_26b.jg208	*	*	KE94.jg213	OregS90.jg11825	*	*	*	TN09.jg11044	UR95.jg1166	YEQ92.jg190	*	ZtIPO323_129100	10735
11	11	1	Arg00.jg1074	*	*	CNR93.jg2403	CRI10.jg3202	I93.jg2472	IR01_26b.jg214	*	ISY92.jg7791	KE94.jg218	*	*	*	*	TN09.jg11051	UR95.jg1173	YEQ92.jg196	*	ZtIPO323_129200	10736
11	11	1	Arg00.jg10764	Aus01.jg8110	*	CNR93.jg10094	CRI10.jg4787	I93.jg8816	*	IR01_48b.jg9630	ISY92.jg5312	KE94.jg5802	*	*	*	*	TN09.jg4565	*	YEQ92.jg6997	*	ZtIPO323_006650	10737
11	11	1	Arg00.jg11755	*	CH95.jg10653	CNR93.jg11097	CRI10.jg5768	I93.jg9795	IR01_26b.jg8457	IR01_48b.jg10605	ISY92.jg6280	*	OregS90.jg2613	*	*	*	TN09.jg5541	*	*	*	ZtIPO323_017250	10738
11	11	1	Arg00.jg11990	*	*	CNR93.jg11336	*	*	IR01_26b.jg8687	IR01_48b.jg10836	*	*	OregS90.jg2853	*	*	3D7.g1845	TN09.jg5777	UR95.jg7554	YEQ92.jg8197	3D1.g1808	ZtIPO323_019750	10739
11	11	1	Arg00.jg12058	Aus01.jg9423	CH95.jg10956	CNR93.jg11405	CRI10.jg6071	*	*	IR01_48b.jg10901	*	KE94.jg7074	OregS90.jg2919	*	*	*	TN09.jg5843	UR95.jg7626	YEQ92.jg8263	*	*	10740
11	11	1	Arg00.jg12284	Aus01.jg9647	*	*	CRI10.jg6302	I93.jg10317	IR01_26b.jg8985	IR01_48b.jg11133	ISY92.jg6807	*	*	1A5.g2110	1E4.g2132	*	*	*	*	3D1.g2099	ZtIPO323_022930	10741
11	11	1	Arg00.jg1445	Aus01.jg3492	CH95.jg7503	*	CRI10.jg1775	I93.jg2835	*	IR01_48b.jg11610	ISY92.jg10865	KE94.jg564	OregS90.jg12201	*	*	*	*	UR95.jg1593	YEQ92.jg5352	*	*	10742
11	11	1	Arg00.jg157	*	CH95.jg1753	*	CRI10.jg3124	*	*	*	ISY92.jg12048	*	OregS90.jg67	1A5.g12026	1E4.g11973	3D7.g11726	*	UR95.jg73	YEQ92.jg3347	3D1.g11926	*	10743
11	11	1	Arg00.jg167	*	CH95.jg1763	*	CRI10.jg3133	I93.jg88	*	*	ISY92.jg12058	KE94.jg151	OregS90.jg78	*	1E4.g11983	3D7.g11736	*	*	YEQ92.jg3358	3D1.g11937	*	10744
11	11	1	Arg00.jg1687	*	CH95.jg7747	*	CRI10.jg2021	I93.jg3076	*	IR01_48b.jg11843	ISY92.jg11096	*	*	*	1E4.g10142	*	TN09.jg11642	UR95.jg1828	YEQ92.jg5590	3D1.g10055	*	10745
11	11	1	Arg00.jg1696	*	CH95.jg7756	CNR93.jg3020	CRI10.jg2029	I93.jg3084	*	IR01_48b.jg11853	ISY92.jg11104	*	*	1A5.g10074	1E4.g10151	*	*	UR95.jg1838	YEQ92.jg5598	*	*	10746
11	11	1	Arg00.jg191	*	CH95.jg6248	CNR93.jg7338	CRI10.jg10977	*	IR01_26b.jg11873	*	ISY92.jg7676	*	OregS90.jg6562	1A5.g11915	*	*	*	UR95.jg10738	*	3D1.g11830	ZtIPO323_131560	10747
11	11	1	Arg00.jg196	*	CH95.jg6252	CNR93.jg7341	CRI10.jg10981	*	IR01_26b.jg11877	*	ISY92.jg7679	KE94.jg1982	OregS90.jg6566	*	1E4.g11855	*	*	UR95.jg10741	*	3D1.g11832	*	10748
11	11	1	Arg00.jg2014	*	*	CNR93.jg1420	CRI10.jg9551	I93.jg6999	*	*	*	*	*	1A5.g10424	1E4.g10467	3D7.g10447	TN09.jg10757	UR95.jg872	*	3D1.g10379	ZtIPO323_113810	10749
11	11	1	Arg00.jg2090	*	CH95.jg569	*	*	I93.jg7076	IR01_26b.jg1879	*	ISY92.jg10381	KE94.jg4161	*	*	1E4.g10546	*	*	UR95.jg948	YEQ92.jg4205	3D1.g10456	ZtIPO323_114700	10750
11	11	1	Arg00.jg2178	*	CH95.jg655	CNR93.jg1592	CRI10.jg9722	I93.jg7160	IR01_26b.jg1962	IR01_48b.jg6802	ISY92.jg10469	*	*	*	*	*	TN09.jg10920	UR95.jg1037	YEQ92.jg4294	*	*	10751
11	11	1	Arg00.jg2195	*	CH95.jg672	*	CRI10.jg9740	I93.jg7178	*	IR01_48b.jg6819	*	KE94.jg4263	OregS90.jg5509	*	*	3D7.g10627	TN09.jg10937	UR95.jg1055	*	*	ZtIPO323_115840	10752
11	11	1	Arg00.jg2207	Aus01.jg10747	CH95.jg684	CNR93.jg1622	CRI10.jg9752	I93.jg7189	*	IR01_48b.jg6831	*	KE94.jg4273	*	*	1E4.g10657	*	*	*	*	3D1.g10574	ZtIPO323_115950	10753
11	11	1	Arg00.jg2259	*	CH95.jg89	*	CRI10.jg93	I93.jg6585	IR01_26b.jg2787	*	ISY92.jg83	KE94.jg3701	*	1A5.g11596	*	*	TN09.jg10372	*	YEQ92.jg285	*	ZtIPO323_127350	10754
11	11	1	Arg00.jg2260	*	CH95.jg94	*	CRI10.jg94	*	IR01_26b.jg2788	*	ISY92.jg84	KE94.jg3702	*	1A5.g11597	1E4.g11626	*	TN09.jg10373	*	YEQ92.jg283	3D1.g11524	*	10755
11	11	1	Arg00.jg2262	*	*	*	CRI10.jg96	I93.jg6587	IR01_26b.jg2790	*	*	KE94.jg3703	*	1A5.g11598	1E4.g11627	*	TN09.jg10374	*	YEQ92.jg282	3D1.g11525	ZtIPO323_127400	10756
11	11	1	Arg00.jg2281	*	CH95.jg123	*	CRI10.jg126	I93.jg6617	*	*	ISY92.jg117	KE94.jg3731	*	1A5.g11627	1E4.g11650	*	TN09.jg10398	*	YEQ92.jg261	*	ZtIPO323_127840	10757
11	11	1	Arg00.jg231	*	CH95.jg6277	CNR93.jg7369	CRI10.jg11012	*	IR01_26b.jg11900	*	*	KE94.jg2003	OregS90.jg6593	1A5.g11939	*	*	*	UR95.jg10769	*	3D1.g11850	ZtIPO323_131930	10758
11	11	1	Arg00.jg2356	*	CH95.jg2940	*	CRI10.jg10216	*	IR01_26b.jg2061	*	ISY92.jg6910	*	*	1A5.g8106	1E4.g8208	*	*	UR95.jg9235	YEQ92.jg5647	3D1.g8098	ZtIPO323_088930	10759
11	11	1	Arg00.jg2399	*	CH95.jg2985	*	CRI10.jg10259	*	IR01_26b.jg2103	*	ISY92.jg6959	KE94.jg4386	*	*	1E4.g8248	3D7.g8224	*	UR95.jg9282	YEQ92.jg5694	*	ZtIPO323_089350	10760
11	11	1	Arg00.jg2477	*	CH95.jg3066	*	CRI10.jg10342	*	*	*	ISY92.jg7044	KE94.jg4465	*	1A5.g8222	1E4.g8327	*	*	UR95.jg9360	YEQ92.jg5776	3D1.g8211	ZtIPO323_090220	10761
11	11	1	Arg00.jg2478	*	CH95.jg3067	*	CRI10.jg10337	*	*	*	ISY92.jg7038	KE94.jg4459	*	1A5.g8217	*	3D7.g8293	*	UR95.jg9354	YEQ92.jg5770	3D1.g8206	ZtIPO323_090160	10762
11	11	1	Arg00.jg2479	*	CH95.jg3068	*	CRI10.jg10345	*	IR01_26b.jg2179	*	ISY92.jg7050	KE94.jg4468	*	1A5.g8224	1E4.g8329	3D7.g8302	*	UR95.jg9361	*	*	ZtIPO323_090280	10763
11	11	1	Arg00.jg2527	*	CH95.jg3118	*	CRI10.jg10392	*	IR01_26b.jg2230	*	ISY92.jg7100	KE94.jg4516	*	1A5.g8273	1E4.g8377	*	*	UR95.jg9409	YEQ92.jg5828	*	ZtIPO323_090790	10764
11	11	1	Arg00.jg2541	*	CH95.jg3132	*	CRI10.jg10405	*	IR01_26b.jg2243	*	ISY92.jg7113	KE94.jg4529	*	1A5.g8285	1E4.g8389	*	*	UR95.jg9422	YEQ92.jg5841	3D1.g8282	*	10765
11	11	1	Arg00.jg26	*	*	CNR93.jg35	CRI10.jg62	I93.jg119	IR01_26b.jg103	*	*	KE94.jg22	*	1A5.g11761	*	3D7.g11598	*	*	YEQ92.jg9819	3D1.g11684	ZtIPO323_133820	10766
11	11	1	Arg00.jg2676	*	CH95.jg3266	*	CRI10.jg10542	*	IR01_26b.jg2378	*	ISY92.jg7249	KE94.jg4663	*	1A5.g8421	1E4.g8525	3D7.g8499	*	UR95.jg9556	YEQ92.jg5978	*	*	10767
11	11	1	Arg00.jg2712	*	CH95.jg3298	*	CRI10.jg10574	*	IR01_26b.jg2409	*	ISY92.jg7281	KE94.jg4696	*	1A5.g8453	1E4.g8556	*	*	UR95.jg9589	YEQ92.jg6009	3D1.g8451	*	10768
11	11	1	Arg00.jg2756	*	CH95.jg3344	*	CRI10.jg10620	*	IR01_26b.jg2454	*	ISY92.jg7327	KE94.jg4742	*	*	1E4.g8602	3D7.g8579	*	UR95.jg9635	YEQ92.jg6054	*	ZtIPO323_093190	10769
11	11	1	Arg00.jg2798	*	CH95.jg3385	*	CRI10.jg10662	*	IR01_26b.jg2496	*	ISY92.jg7368	KE94.jg4783	*	1A5.g8544	1E4.g8643	*	*	UR95.jg9676	YEQ92.jg6095	3D1.g8542	*	10770
11	11	1	Arg00.jg2799	*	CH95.jg3386	*	CRI10.jg10663	*	IR01_26b.jg2497	*	ISY92.jg7369	KE94.jg4784	*	*	*	3D7.g8622	*	UR95.jg9677	YEQ92.jg6096	3D1.g8543	ZtIPO323_093670	10771
11	11	1	Arg00.jg2845	*	CH95.jg3432	*	CRI10.jg10709	*	IR01_26b.jg2542	*	ISY92.jg7413	KE94.jg4829	*	*	*	3D7.g8668	*	UR95.jg9723	YEQ92.jg6140	3D1.g8592	ZtIPO323_094200	10772
11	11	1	Arg00.jg2962	*	CH95.jg3549	*	CRI10.jg10825	*	IR01_26b.jg2653	*	*	KE94.jg4941	*	1A5.g8701	1E4.g8796	*	*	UR95.jg9842	YEQ92.jg6255	3D1.g8703	ZtIPO323_095390	10773
11	11	1	Arg00.jg3037	*	CH95.jg3626	*	CRI10.jg10905	*	IR01_26b.jg2731	*	ISY92.jg7607	*	*	1A5.g8782	1E4.g8873	3D7.g8857	*	UR95.jg9922	*	3D1.g8778	ZtIPO323_096290	10774
11	11	1	Arg00.jg307	*	CH95.jg6360	*	CRI10.jg11091	*	IR01_26b.jg6157	*	ISY92.jg7858	KE94.jg2068	*	1A5.g6499	1E4.g6591	*	*	UR95.jg10025	YEQ92.jg2115	*	ZtIPO323_071230	10775
11	11	1	Arg00.jg3079	*	CH95.jg3670	*	CRI10.jg10948	*	IR01_26b.jg2774	*	ISY92.jg7650	KE94.jg5062	*	*	*	3D7.g8901	*	UR95.jg9966	YEQ92.jg6373	3D1.g8820	ZtIPO323_096810	10776
11	11	1	Arg00.jg3120	*	CH95.jg2279	*	CRI10.jg8574	*	IR01_26b.jg3816	*	ISY92.jg721	KE94.jg1350	*	1A5.g8871	1E4.g8963	3D7.g8944	*	UR95.jg1889	YEQ92.jg4388	*	*	10777
11	11	1	Arg00.jg3182	*	CH95.jg2341	*	*	*	IR01_26b.jg3884	*	ISY92.jg788	KE94.jg1414	*	1A5.g8931	*	3D7.g9001	*	UR95.jg1960	YEQ92.jg4457	3D1.g8924	ZtIPO323_098030	10778
11	11	1	Arg00.jg32	*	CH95.jg30	*	CRI10.jg7580	*	IR01_26b.jg108	*	ISY92.jg557	KE94.jg28	OregS90.jg11703	*	*	3D7.g11603	*	UR95.jg122	*	3D1.g11688	ZtIPO323_129820	10779
11	11	1	Arg00.jg3223	*	CH95.jg2384	*	CRI10.jg8683	*	IR01_26b.jg3928	*	ISY92.jg829	*	*	1A5.g8975	1E4.g9065	3D7.g9048	*	UR95.jg2002	*	3D1.g8970	ZtIPO323_098500	10780
11	11	1	Arg00.jg3241	*	*	*	*	*	IR01_26b.jg3946	*	ISY92.jg847	KE94.jg1475	*	1A5.g8995	1E4.g9084	3D7.g9067	*	UR95.jg2019	YEQ92.jg4515	3D1.g8990	ZtIPO323_098690	10781
11	11	1	Arg00.jg3353	*	CH95.jg2524	*	CRI10.jg8816	*	IR01_26b.jg4061	*	ISY92.jg966	*	*	1A5.g9110	1E4.g9200	3D7.g9183	*	UR95.jg2134	YEQ92.jg4632	3D1.g9110	*	10782
11	11	1	Arg00.jg3480	*	*	*	CRI10.jg8949	*	IR01_26b.jg4193	*	*	KE94.jg1715	*	1A5.g9245	1E4.g9329	3D7.g9315	*	UR95.jg2270	YEQ92.jg4787	3D1.g9250	ZtIPO323_101400	10783
11	11	1	Arg00.jg3494	*	CH95.jg2665	*	CRI10.jg8964	*	IR01_26b.jg4208	*	ISY92.jg1108	KE94.jg1730	*	*	*	3D7.g9328	*	UR95.jg2287	YEQ92.jg4801	3D1.g9264	ZtIPO323_101550	10784
11	11	1	Arg00.jg3502	*	CH95.jg2673	*	CRI10.jg8972	*	IR01_26b.jg4216	*	*	KE94.jg1738	*	1A5.g9266	1E4.g9350	3D7.g9335	*	*	YEQ92.jg4809	3D1.g9272	ZtIPO323_101630	10785
11	11	1	Arg00.jg3526	*	*	*	CRI10.jg8996	*	IR01_26b.jg4241	*	ISY92.jg1141	KE94.jg1762	*	1A5.g9288	1E4.g9372	3D7.g9359	*	*	YEQ92.jg4833	3D1.g9295	ZtIPO323_101890	10786
11	11	1	Arg00.jg3542	*	CH95.jg2714	*	CRI10.jg9013	*	IR01_26b.jg4258	*	ISY92.jg1157	KE94.jg1778	*	1A5.g9307	*	3D7.g9378	*	UR95.jg2333	YEQ92.jg4849	*	ZtIPO323_102080	10787
11	11	1	Arg00.jg3543	*	CH95.jg2715	*	CRI10.jg9014	*	IR01_26b.jg4259	*	ISY92.jg1158	KE94.jg1779	*	1A5.g9308	*	3D7.g9379	*	UR95.jg2334	YEQ92.jg4850	*	ZtIPO323_102090	10788
11	11	1	Arg00.jg3544	*	CH95.jg2716	*	CRI10.jg9015	*	IR01_26b.jg4260	*	ISY92.jg1159	KE94.jg1780	*	1A5.g9309	*	3D7.g9380	*	UR95.jg2335	YEQ92.jg4851	*	ZtIPO323_102100	10789
11	11	1	Arg00.jg3545	*	CH95.jg2717	*	CRI10.jg9016	*	IR01_26b.jg4261	*	ISY92.jg1160	KE94.jg1781	*	1A5.g9310	*	3D7.g9381	*	UR95.jg2336	YEQ92.jg4852	*	ZtIPO323_102110	10790
11	11	1	Arg00.jg3595	*	CH95.jg2770	*	CRI10.jg9068	*	IR01_26b.jg4312	*	ISY92.jg1211	KE94.jg1833	*	1A5.g9360	*	3D7.g9432	*	UR95.jg2388	YEQ92.jg4903	*	ZtIPO323_102670	10791
11	11	1	Arg00.jg3661	*	*	*	CRI10.jg9131	*	IR01_26b.jg4377	*	ISY92.jg1282	KE94.jg1907	*	1A5.g9429	1E4.g9501	*	*	UR95.jg2454	YEQ92.jg4964	3D1.g9425	ZtIPO323_103350	10792
11	11	1	Arg00.jg414	*	CH95.jg6463	*	CRI10.jg11190	*	IR01_26b.jg6261	*	ISY92.jg7963	KE94.jg2174	*	1A5.g6601	1E4.g6691	*	*	UR95.jg10129	YEQ92.jg2218	3D1.g6594	*	10793
11	11	1	Arg00.jg42	*	CH95.jg41	CNR93.jg51	CRI10.jg7591	I93.jg136	IR01_26b.jg117	*	ISY92.jg573	KE94.jg40	OregS90.jg11712	*	*	*	*	UR95.jg131	YEQ92.jg9836	*	*	10794
11	11	1	Arg00.jg420	*	CH95.jg6469	*	CRI10.jg11196	*	IR01_26b.jg6267	*	ISY92.jg7968	*	*	1A5.g6607	1E4.g6697	3D7.g6675	*	*	YEQ92.jg2223	3D1.g6600	ZtIPO323_072350	10795
11	11	1	Arg00.jg4214	*	CH95.jg824	*	CRI10.jg7710	*	IR01_26b.jg2937	*	*	KE94.jg8628	*	1A5.g5628	1E4.g5711	3D7.g5675	*	UR95.jg2604	*	3D1.g5605	ZtIPO323_061670	10796
11	11	1	Arg00.jg4222	*	CH95.jg833	*	*	*	*	*	ISY92.jg1439	KE94.jg8637	*	1A5.g5636	1E4.g5719	3D7.g5683	*	UR95.jg2612	YEQ92.jg9987	3D1.g5613	ZtIPO323_061750	10797
11	11	1	Arg00.jg4254	*	CH95.jg864	*	CRI10.jg7748	*	IR01_26b.jg2977	*	ISY92.jg1471	KE94.jg8668	*	*	*	3D7.g5712	*	UR95.jg2644	YEQ92.jg10019	3D1.g5645	ZtIPO323_062070	10798
11	11	1	Arg00.jg4262	*	CH95.jg872	*	CRI10.jg7756	*	IR01_26b.jg2985	*	ISY92.jg1479	KE94.jg8676	*	1A5.g5676	1E4.g5759	*	*	UR95.jg2652	YEQ92.jg10027	3D1.g5653	*	10799
11	11	1	Arg00.jg4274	*	CH95.jg887	*	CRI10.jg7771	*	IR01_26b.jg3002	*	ISY92.jg1495	*	*	1A5.g5687	1E4.g5771	*	*	UR95.jg2666	YEQ92.jg10040	3D1.g5671	ZtIPO323_062290	10800
11	11	1	Arg00.jg43	*	CH95.jg42	CNR93.jg52	CRI10.jg7592	I93.jg137	IR01_26b.jg118	*	ISY92.jg574	KE94.jg41	OregS90.jg11713	*	*	*	*	UR95.jg132	YEQ92.jg9837	*	*	10801
11	11	1	Arg00.jg431	*	CH95.jg6478	*	CRI10.jg11213	*	IR01_26b.jg6272	*	ISY92.jg7988	KE94.jg2181	*	1A5.g6611	1E4.g6705	*	*	UR95.jg10140	YEQ92.jg2228	3D1.g6609	*	10802
11	11	1	Arg00.jg4332	*	CH95.jg945	*	CRI10.jg7825	*	IR01_26b.jg3060	*	ISY92.jg1551	KE94.jg8743	*	1A5.g5749	1E4.g5832	*	*	UR95.jg2728	YEQ92.jg10101	3D1.g5732	*	10803
11	11	1	Arg00.jg444	*	CH95.jg6493	*	CRI10.jg11228	*	IR01_26b.jg6286	*	ISY92.jg8003	KE94.jg2197	*	1A5.g6627	*	3D7.g6699	*	*	YEQ92.jg2243	3D1.g6627	ZtIPO323_072600	10804
11	11	1	Arg00.jg445	*	CH95.jg6494	*	CRI10.jg11229	*	IR01_26b.jg6287	*	ISY92.jg8004	KE94.jg2198	*	1A5.g6628	*	3D7.g6700	*	*	YEQ92.jg2244	3D1.g6628	ZtIPO323_072610	10805
11	11	1	Arg00.jg4470	*	CH95.jg1088	*	CRI10.jg7965	*	IR01_26b.jg3201	*	ISY92.jg1691	KE94.jg8882	*	1A5.g5882	1E4.g5964	*	*	UR95.jg2868	*	3D1.g5866	ZtIPO323_064420	10806
11	11	1	Arg00.jg4731	*	CH95.jg1350	*	CRI10.jg8228	*	*	*	ISY92.jg1950	*	*	1A5.g6144	1E4.g6232	3D7.g6193	*	UR95.jg3136	YEQ92.jg10502	3D1.g6128	ZtIPO323_067320	10807
11	11	1	Arg00.jg4738	*	CH95.jg1362	*	CRI10.jg8235	*	IR01_26b.jg3476	*	ISY92.jg1961	KE94.jg9155	*	*	1E4.g6239	3D7.g6206	*	UR95.jg3147	YEQ92.jg10509	*	ZtIPO323_067440	10808
11	11	1	Arg00.jg4790	*	CH95.jg1414	*	*	*	IR01_26b.jg3526	*	ISY92.jg2010	*	*	1A5.g6207	1E4.g6292	3D7.g6265	*	UR95.jg3197	YEQ92.jg10561	3D1.g6194	ZtIPO323_068000	10809
11	11	1	Arg00.jg4828	*	*	*	CRI10.jg8318	*	IR01_26b.jg3562	*	ISY92.jg2046	KE94.jg9239	*	1A5.g6238	*	3D7.g6302	*	UR95.jg3233	YEQ92.jg10595	3D1.g6224	ZtIPO323_068410	10810
11	11	1	Arg00.jg4829	*	*	*	CRI10.jg8319	*	IR01_26b.jg3563	*	ISY92.jg2047	KE94.jg9240	*	1A5.g6239	*	3D7.g6303	*	UR95.jg3234	YEQ92.jg10596	3D1.g6225	ZtIPO323_068420	10811
11	11	1	Arg00.jg4876	*	CH95.jg1491	*	CRI10.jg8366	*	IR01_26b.jg3609	*	ISY92.jg2091	KE94.jg9286	*	1A5.g6286	1E4.g6377	3D7.g6351	*	*	*	3D1.g6272	ZtIPO323_068920	10812
11	11	1	Arg00.jg4884	*	CH95.jg1499	*	*	*	IR01_26b.jg3617	*	ISY92.jg2099	KE94.jg9294	*	1A5.g6294	1E4.g6384	3D7.g6359	*	UR95.jg3289	YEQ92.jg10648	3D1.g6280	*	10813
11	11	1	Arg00.jg4897	*	CH95.jg1513	*	CRI10.jg8388	*	IR01_26b.jg3630	*	ISY92.jg2114	KE94.jg9308	*	1A5.g6307	1E4.g6397	*	*	UR95.jg3303	YEQ92.jg10663	*	ZtIPO323_069150	10814
11	11	1	Arg00.jg4931	*	CH95.jg1547	*	CRI10.jg8422	*	IR01_26b.jg3664	*	ISY92.jg2149	KE94.jg9341	*	1A5.g6340	1E4.g6430	*	*	UR95.jg3337	YEQ92.jg10696	3D1.g6327	*	10815
11	11	1	Arg00.jg4948	*	*	*	CRI10.jg8432	*	IR01_26b.jg3672	*	ISY92.jg2157	KE94.jg9349	*	1A5.g6347	1E4.g6438	3D7.g6414	*	UR95.jg3345	YEQ92.jg10704	3D1.g6335	*	10816
11	11	1	Arg00.jg5008	*	CH95.jg1612	*	CRI10.jg8489	*	IR01_26b.jg3745	*	ISY92.jg2213	KE94.jg9406	*	*	1E4.g6502	3D7.g6471	*	UR95.jg3404	YEQ92.jg10762	*	ZtIPO323_070230	10817
11	11	1	Arg00.jg5017	*	CH95.jg1622	*	CRI10.jg8499	*	IR01_26b.jg3754	*	ISY92.jg2222	KE94.jg9415	*	1A5.g6419	*	3D7.g6480	*	*	YEQ92.jg10771	3D1.g6401	ZtIPO323_070330	10818
11	11	1	Arg00.jg5161	*	*	*	CRI10.jg6393	*	*	*	ISY92.jg2275	KE94.jg7383	OregS90.jg8484	*	1E4.g3497	3D7.g3478	TN09.jg7889	UR95.jg3473	YEQ92.jg316	*	ZtIPO323_037830	10819
11	11	1	Arg00.jg5174	*	CH95.jg4097	*	CRI10.jg6406	*	*	*	*	*	OregS90.jg8497	1A5.g3472	1E4.g3511	*	TN09.jg7902	UR95.jg3486	YEQ92.jg329	3D1.g3428	ZtIPO323_037980	10820
11	11	1	Arg00.jg5240	*	CH95.jg4164	*	CRI10.jg6478	*	IR01_26b.jg5004	*	*	KE94.jg7461	*	1A5.g3536	1E4.g3579	3D7.g3554	TN09.jg7968	*	YEQ92.jg396	3D1.g3496	*	10821
11	11	1	Arg00.jg5273	*	CH95.jg4192	*	*	*	*	*	ISY92.jg2378	*	OregS90.jg8591	1A5.g3561	1E4.g3723	3D7.g3578	TN09.jg7993	UR95.jg3580	YEQ92.jg421	*	ZtIPO323_038950	10822
11	11	1	Arg00.jg5301	*	CH95.jg4221	*	CRI10.jg6530	*	IR01_26b.jg5057	*	ISY92.jg2407	KE94.jg7518	OregS90.jg8621	*	*	*	TN09.jg8023	UR95.jg3605	YEQ92.jg448	*	ZtIPO323_039240	10823
11	11	1	Arg00.jg5343	*	CH95.jg4265	*	CRI10.jg6572	*	IR01_26b.jg5100	*	ISY92.jg2452	KE94.jg7563	OregS90.jg8666	*	*	*	TN09.jg8069	UR95.jg3648	YEQ92.jg492	*	ZtIPO323_039750	10824
11	11	1	Arg00.jg535	*	CH95.jg6591	*	CRI10.jg11321	*	*	*	ISY92.jg8096	KE94.jg2289	*	1A5.g6726	1E4.g6809	3D7.g6793	*	UR95.jg10242	YEQ92.jg2341	3D1.g6721	*	10825
11	11	1	Arg00.jg5385	*	CH95.jg4302	*	CRI10.jg6612	*	IR01_26b.jg5141	*	ISY92.jg2497	KE94.jg7602	OregS90.jg8704	*	*	*	TN09.jg8107	UR95.jg3692	YEQ92.jg532	*	ZtIPO323_040210	10826
11	11	1	Arg00.jg5569	*	CH95.jg4481	*	CRI10.jg6787	*	*	*	ISY92.jg2671	KE94.jg7778	OregS90.jg8887	1A5.g3846	1E4.g3917	3D7.g3859	TN09.jg8281	*	*	3D1.g3807	*	10827
11	11	1	Arg00.jg557	*	CH95.jg6613	*	CRI10.jg11343	*	*	*	ISY92.jg8119	KE94.jg2311	*	1A5.g6748	1E4.g6831	3D7.g6815	*	*	YEQ92.jg2363	3D1.g6743	ZtIPO323_074040	10828
11	11	1	Arg00.jg563	*	CH95.jg6619	*	*	*	IR01_26b.jg6408	*	ISY92.jg8125	KE94.jg2317	*	1A5.g6754	1E4.g6837	3D7.g6821	*	UR95.jg10270	*	3D1.g6750	ZtIPO323_073970	10829
11	11	1	Arg00.jg5712	*	CH95.jg4588	*	CRI10.jg6891	*	IR01_26b.jg5459	*	ISY92.jg2768	KE94.jg7876	OregS90.jg8987	*	*	*	TN09.jg8383	UR95.jg3967	YEQ92.jg801	*	ZtIPO323_043210	10830
11	11	1	Arg00.jg574	*	CH95.jg6630	*	CRI10.jg11360	*	IR01_26b.jg6419	*	ISY92.jg8136	KE94.jg2329	*	*	*	3D7.g6833	*	UR95.jg10281	YEQ92.jg2378	3D1.g6761	ZtIPO323_073860	10831
11	11	1	Arg00.jg5770	*	CH95.jg4643	*	CRI10.jg6944	*	IR01_26b.jg5516	*	ISY92.jg2825	KE94.jg7931	OregS90.jg9041	*	*	*	TN09.jg8439	UR95.jg4020	YEQ92.jg856	*	ZtIPO323_043830	10832
11	11	1	Arg00.jg5799	*	CH95.jg4672	*	CRI10.jg6973	*	IR01_26b.jg5545	*	ISY92.jg2854	KE94.jg7960	OregS90.jg9070	*	*	*	TN09.jg8468	UR95.jg4050	YEQ92.jg885	*	ZtIPO323_044120	10833
11	11	1	Arg00.jg5877	*	CH95.jg4758	*	CRI10.jg7055	*	IR01_26b.jg5629	*	ISY92.jg2934	KE94.jg8041	OregS90.jg9151	*	*	*	TN09.jg8552	UR95.jg4130	YEQ92.jg962	*	ZtIPO323_045070	10834
11	11	1	Arg00.jg607	*	CH95.jg6666	*	CRI10.jg11394	*	*	*	ISY92.jg8169	KE94.jg2361	*	1A5.g6796	1E4.g6878	3D7.g6867	*	UR95.jg10315	*	3D1.g6794	ZtIPO323_074480	10835
11	11	1	Arg00.jg61	*	CH95.jg58	CNR93.jg72	CRI10.jg7609	I93.jg154	IR01_26b.jg134	*	ISY92.jg592	*	OregS90.jg11728	1A5.g11795	*	*	*	UR95.jg148	YEQ92.jg9850	*	*	10836
11	11	1	Arg00.jg63	*	CH95.jg60	CNR93.jg77	CRI10.jg7611	I93.jg157	IR01_26b.jg137	*	*	*	OregS90.jg11731	1A5.g11802	*	*	*	UR95.jg152	*	3D1.g11710	ZtIPO323_130160	10837
11	11	1	Arg00.jg6447	*	CH95.jg11276	*	CRI10.jg2173	*	IR01_26b.jg613	*	ISY92.jg11110	KE94.jg11071	*	1A5.g7213	*	3D7.g7276	*	UR95.jg11345	YEQ92.jg1453	3D1.g7197	*	10838
11	11	1	Arg00.jg651	*	CH95.jg6710	*	CRI10.jg11435	*	IR01_26b.jg6497	*	ISY92.jg8211	KE94.jg2404	*	1A5.g6838	1E4.g6923	*	*	UR95.jg10357	YEQ92.jg2456	3D1.g6837	*	10839
11	11	1	Arg00.jg6526	*	CH95.jg11363	*	CRI10.jg2258	*	IR01_26b.jg696	*	ISY92.jg11196	KE94.jg11163	*	1A5.g7301	1E4.g7382	*	*	UR95.jg11428	YEQ92.jg1539	3D1.g7288	*	10840
11	11	1	Arg00.jg6664	*	CH95.jg11518	*	CRI10.jg2392	*	*	*	ISY92.jg11329	KE94.jg11298	*	1A5.g7437	1E4.g7528	3D7.g7506	*	UR95.jg11567	YEQ92.jg1671	3D1.g7424	*	10841
11	11	1	Arg00.jg6686	*	CH95.jg11546	*	CRI10.jg2416	*	IR01_26b.jg857	*	*	KE94.jg11322	*	1A5.g7458	1E4.g7552	3D7.g7530	*	UR95.jg11594	*	3D1.g7447	ZtIPO323_081700	10842
11	11	1	Arg00.jg6727	*	CH95.jg11592	*	CRI10.jg2457	*	IR01_26b.jg899	*	ISY92.jg11391	KE94.jg11363	*	1A5.g7500	1E4.g7592	*	*	UR95.jg11639	*	3D1.g7488	ZtIPO323_082200	10843
11	11	1	Arg00.jg6936	*	CH95.jg11814	*	CRI10.jg2671	*	IR01_26b.jg1109	*	ISY92.jg11604	KE94.jg11575	*	*	*	3D7.g7784	*	UR95.jg11854	YEQ92.jg1943	3D1.g7697	ZtIPO323_084520	10844
11	11	1	Arg00.jg7066	*	CH95.jg11949	*	CRI10.jg2804	*	*	*	ISY92.jg11726	KE94.jg11703	*	1A5.g7819	1E4.g7912	*	*	UR95.jg11979	YEQ92.jg2068	3D1.g7812	ZtIPO323_085900	10845
11	11	1	Arg00.jg7081	*	CH95.jg11966	*	CRI10.jg2820	*	IR01_26b.jg1256	*	ISY92.jg11744	KE94.jg11720	*	1A5.g7836	1E4.g7928	*	*	UR95.jg11997	*	3D1.g7828	ZtIPO323_086060	10846
11	11	1	Arg00.jg7087	*	CH95.jg11972	*	CRI10.jg2826	*	*	*	ISY92.jg11750	KE94.jg11726	*	1A5.g7843	1E4.g7934	3D7.g7930	*	UR95.jg12004	*	3D1.g7835	ZtIPO323_086130	10847
11	11	1	Arg00.jg7108	*	CH95.jg11994	*	CRI10.jg2849	*	IR01_26b.jg1300	*	ISY92.jg11770	KE94.jg11748	*	1A5.g7864	1E4.g7954	3D7.g7946	*	UR95.jg12042	*	3D1.g7856	*	10848
11	11	1	Arg00.jg7124	*	CH95.jg12006	*	CRI10.jg2864	*	IR01_26b.jg1286	*	ISY92.jg11783	KE94.jg11761	*	1A5.g7877	1E4.g7969	3D7.g7959	*	UR95.jg12028	*	*	ZtIPO323_086540	10849
11	11	1	Arg00.jg7141	*	CH95.jg12023	*	CRI10.jg2881	*	IR01_26b.jg1316	*	ISY92.jg11800	KE94.jg11777	*	1A5.g7894	1E4.g7987	*	*	UR95.jg12059	*	3D1.g7883	ZtIPO323_086710	10850
11	11	1	Arg00.jg7144	*	CH95.jg12026	*	CRI10.jg2884	*	IR01_26b.jg1319	*	*	KE94.jg11780	*	1A5.g7897	1E4.g7990	3D7.g7976	*	UR95.jg12062	*	3D1.g7886	ZtIPO323_086740	10851
11	11	1	Arg00.jg7154	*	*	*	CRI10.jg2894	*	IR01_26b.jg1324	*	ISY92.jg11807	KE94.jg11790	*	1A5.g7907	1E4.g8000	3D7.g7983	*	UR95.jg12067	*	3D1.g7896	ZtIPO323_086820	10852
11	11	1	Arg00.jg7172	*	CH95.jg12053	*	CRI10.jg2914	*	IR01_26b.jg1334	*	ISY92.jg11829	KE94.jg11808	*	1A5.g7926	1E4.g8019	3D7.g7998	*	UR95.jg12078	*	3D1.g7915	*	10853
11	11	1	Arg00.jg7173	*	CH95.jg12054	*	CRI10.jg2915	*	IR01_26b.jg1333	*	ISY92.jg11830	KE94.jg11809	*	1A5.g7927	1E4.g8020	3D7.g7999	*	UR95.jg12077	*	3D1.g7916	*	10854
11	11	1	Arg00.jg7207	*	CH95.jg12085	*	CRI10.jg2946	*	IR01_26b.jg1378	*	ISY92.jg11865	KE94.jg11840	*	*	1E4.g8051	3D7.g8029	*	UR95.jg12123	*	3D1.g7947	ZtIPO323_087340	10855
11	11	1	Arg00.jg7216	*	CH95.jg12094	*	*	*	IR01_26b.jg1386	*	ISY92.jg11874	KE94.jg11849	*	1A5.g7963	1E4.g8058	3D7.g8037	*	UR95.jg12132	*	3D1.g7953	ZtIPO323_087440	10856
11	11	1	Arg00.jg7217	*	CH95.jg12095	*	*	*	IR01_26b.jg1388	*	ISY92.jg11875	KE94.jg11850	*	1A5.g7964	1E4.g8060	3D7.g8038	*	UR95.jg12134	*	3D1.g7954	ZtIPO323_087450	10857
11	11	1	Arg00.jg7221	*	*	*	CRI10.jg2960	*	IR01_26b.jg1396	*	ISY92.jg11879	KE94.jg11857	*	1A5.g7970	1E4.g8066	3D7.g8045	*	UR95.jg12141	*	3D1.g7960	ZtIPO323_087490	10858
11	11	1	Arg00.jg7231	*	CH95.jg12111	*	CRI10.jg2968	*	IR01_26b.jg1405	*	ISY92.jg11891	KE94.jg11865	*	1A5.g7979	1E4.g8077	3D7.g8053	*	UR95.jg12149	*	3D1.g7968	*	10859
11	11	1	Arg00.jg7237	*	*	*	CRI10.jg2975	*	IR01_26b.jg1411	*	ISY92.jg11894	KE94.jg11871	*	1A5.g7981	1E4.g8081	3D7.g8060	*	UR95.jg12155	*	3D1.g7973	ZtIPO323_087660	10860
11	11	1	Arg00.jg7245	*	CH95.jg12122	*	CRI10.jg2984	*	IR01_26b.jg1420	*	ISY92.jg11903	KE94.jg11880	*	1A5.g7989	1E4.g8091	3D7.g8069	*	UR95.jg12164	*	*	ZtIPO323_087750	10861
11	11	1	Arg00.jg7273	*	CH95.jg12149	*	CRI10.jg3011	*	IR01_26b.jg1448	*	ISY92.jg11931	KE94.jg11908	*	1A5.g8017	1E4.g8118	3D7.g8096	*	*	*	3D1.g8011	ZtIPO323_088020	10862
11	11	1	Arg00.jg7294	*	CH95.jg12171	*	CRI10.jg3032	*	IR01_26b.jg1471	*	ISY92.jg11953	KE94.jg11931	*	1A5.g8039	1E4.g8139	*	*	UR95.jg12214	*	3D1.g8030	ZtIPO323_088220	10863
11	11	1	Arg00.jg7299	*	CH95.jg12175	*	*	*	IR01_26b.jg1475	*	ISY92.jg11958	KE94.jg11936	*	1A5.g8043	1E4.g8143	3D7.g8118	*	UR95.jg12218	*	3D1.g8035	ZtIPO323_088280	10864
11	11	1	Arg00.jg7557	*	*	CNR93.jg8447	*	*	IR01_26b.jg10857	*	ISY92.jg3682	KE94.jg10082	OregS90.jg10631	*	1E4.g2474	*	TN09.jg6870	UR95.jg8185	YEQ92.jg8802	3D1.g2414	*	10865
11	11	1	Arg00.jg7829	*	CH95.jg8312	*	CRI10.jg696	*	*	*	ISY92.jg3946	KE94.jg10343	OregS90.jg10900	1A5.g2703	1E4.g2733	3D7.g2732	*	*	YEQ92.jg9063	3D1.g2675	*	10866
11	11	1	Arg00.jg7870	*	CH95.jg8353	*	CRI10.jg738	*	*	*	*	KE94.jg10382	OregS90.jg10942	1A5.g2744	1E4.g2774	3D7.g2775	*	UR95.jg8495	*	3D1.g2716	ZtIPO323_030030	10867
11	11	1	Arg00.jg7924	*	CH95.jg8410	*	CRI10.jg795	I93.jg4679	IR01_26b.jg11218	*	ISY92.jg4043	KE94.jg10438	*	*	*	*	TN09.jg7234	UR95.jg8551	YEQ92.jg9163	*	ZtIPO323_030620	10868
11	11	1	Arg00.jg7937	*	CH95.jg8420	*	CRI10.jg808	I93.jg4690	IR01_26b.jg11230	*	ISY92.jg4055	KE94.jg10449	OregS90.jg11008	*	*	*	TN09.jg7245	UR95.jg8563	YEQ92.jg9175	*	*	10869
11	11	1	Arg00.jg8064	*	CH95.jg8544	*	CRI10.jg934	I93.jg4817	*	*	*	KE94.jg10573	OregS90.jg11139	1A5.g2932	*	3D7.g2957	*	UR95.jg8688	*	3D1.g2899	ZtIPO323_032040	10870
11	11	1	Arg00.jg8443	*	CH95.jg8931	*	CRI10.jg1309	I93.jg5188	IR01_26b.jg11727	*	*	KE94.jg10949	OregS90.jg11528	*	1E4.g3342	*	TN09.jg7739	UR95.jg9066	*	*	ZtIPO323_036170	10871
11	11	1	Arg00.jg8541	*	CH95.jg9014	*	CRI10.jg1440	I93.jg5276	IR01_26b.jg11812	*	ISY92.jg4641	KE94.jg11028	OregS90.jg11619	*	*	*	TN09.jg7826	*	YEQ92.jg9753	*	ZtIPO323_037090	10872
11	11	1	Arg00.jg8548	*	CH95.jg9022	*	*	I93.jg5284	IR01_26b.jg11820	*	*	KE94.jg11036	*	1A5.g3396	1E4.g3465	3D7.g3413	TN09.jg7834	*	YEQ92.jg9760	*	ZtIPO323_037170	10873
11	11	1	Arg00.jg8639	*	CH95.jg1820	CNR93.jg11759	CRI10.jg11845	*	IR01_26b.jg4490	IR01_48b.jg2888	*	KE94.jg877	*	1A5.g10700	1E4.g10731	*	TN09.jg6194	*	*	3D1.g10663	*	10874
11	11	1	Arg00.jg8680	*	CH95.jg1861	CNR93.jg11800	CRI10.jg11888	I93.jg5415	*	IR01_48b.jg2931	ISY92.jg9610	*	*	*	*	3D7.g10763	*	*	YEQ92.jg2911	3D1.g10706	ZtIPO323_117440	10875
11	11	1	Arg00.jg8827	Aus01.jg9962	*	CNR93.jg11944	CRI10.jg12053	I93.jg5556	*	*	*	KE94.jg1098	OregS90.jg724	*	1E4.g10927	*	TN09.jg6366	*	YEQ92.jg3056	*	ZtIPO323_119160	10876
11	11	1	Arg00.jg8833	Aus01.jg9968	*	*	CRI10.jg12048	I93.jg5562	IR01_26b.jg4679	*	*	KE94.jg1093	OregS90.jg730	1A5.g10891	1E4.g10922	3D7.g10914	*	*	YEQ92.jg3062	*	*	10877
11	11	1	Arg00.jg887	*	CH95.jg6949	*	CRI10.jg11665	*	IR01_26b.jg6737	*	ISY92.jg8443	KE94.jg2637	*	1A5.g7070	1E4.g7166	*	*	UR95.jg10593	YEQ92.jg2690	*	ZtIPO323_077590	10878
11	11	1	Arg00.jg8901	Aus01.jg10037	CH95.jg2084	*	CRI10.jg12109	I93.jg5633	IR01_26b.jg4750	*	*	KE94.jg1156	*	*	*	3D7.g10986	TN09.jg6443	UR95.jg11124	*	*	ZtIPO323_120010	10879
11	11	1	Arg00.jg897	*	CH95.jg6958	*	CRI10.jg11675	*	IR01_26b.jg6748	*	ISY92.jg8453	KE94.jg2646	*	1A5.g7080	1E4.g7177	3D7.g7154	*	*	*	3D1.g7075	ZtIPO323_077700	10880
11	11	1	Arg00.jg899	*	CH95.jg6960	*	CRI10.jg11677	*	IR01_26b.jg6750	*	*	KE94.jg2648	*	*	1E4.g7179	3D7.g7156	*	UR95.jg10603	YEQ92.jg2702	3D1.g7077	ZtIPO323_077720	10881
11	11	1	Arg00.jg8996	*	CH95.jg2179	CNR93.jg12126	CRI10.jg12202	I93.jg5732	IR01_26b.jg4840	IR01_48b.jg3235	*	KE94.jg1246	*	1A5.g11051	*	3D7.g11077	*	*	*	*	ZtIPO323_121020	10882
11	11	1	Arg00.jg9089	*	CH95.jg5294	*	CRI10.jg3250	*	IR01_26b.jg9676	*	ISY92.jg8597	*	OregS90.jg5611	1A5.g4638	1E4.g4718	*	*	UR95.jg4657	YEQ92.jg10834	3D1.g4602	*	10883
11	11	1	Arg00.jg9313	*	CH95.jg5521	*	CRI10.jg3468	*	IR01_26b.jg9904	*	ISY92.jg8817	KE94.jg3006	OregS90.jg5829	1A5.g4858	*	*	*	UR95.jg4892	YEQ92.jg11046	*	ZtIPO323_053140	10884
11	11	1	Arg00.jg9354	*	CH95.jg5564	*	CRI10.jg3509	*	IR01_26b.jg9946	*	ISY92.jg8859	KE94.jg3046	*	1A5.g4897	1E4.g4969	*	*	UR95.jg4928	YEQ92.jg11088	3D1.g4859	*	10885
11	11	1	Arg00.jg939	*	CH95.jg7002	*	CRI10.jg11717	*	IR01_26b.jg6792	*	ISY92.jg8493	KE94.jg2689	*	1A5.g7132	*	3D7.g7198	*	UR95.jg10643	YEQ92.jg2743	3D1.g7117	*	10886
11	11	1	Arg00.jg9412	*	CH95.jg5624	*	CRI10.jg3572	*	IR01_26b.jg10005	*	ISY92.jg8918	KE94.jg3106	OregS90.jg5941	1A5.g4955	*	*	*	UR95.jg4988	YEQ92.jg11144	*	ZtIPO323_054310	10887
11	11	1	Arg00.jg9415	*	CH95.jg5627	*	CRI10.jg3575	*	IR01_26b.jg10008	*	ISY92.jg8921	KE94.jg3109	OregS90.jg5944	1A5.g4957	*	*	*	UR95.jg4991	YEQ92.jg11147	*	ZtIPO323_054340	10888
11	11	1	Arg00.jg9549	*	CH95.jg5748	*	CRI10.jg3698	*	IR01_26b.jg10128	*	ISY92.jg9040	KE94.jg3228	OregS90.jg6063	*	*	*	*	UR95.jg5109	YEQ92.jg11264	3D1.g5050	ZtIPO323_055620	10889
11	11	1	Arg00.jg9706	*	CH95.jg5907	*	CRI10.jg3844	*	IR01_26b.jg10285	*	ISY92.jg9194	KE94.jg3384	OregS90.jg6212	*	1E4.g5310	*	*	UR95.jg5267	YEQ92.jg11416	*	ZtIPO323_057220	10890
11	11	1	Arg00.jg9833	*	CH95.jg6028	*	*	*	IR01_26b.jg10406	*	ISY92.jg9316	*	OregS90.jg6330	1A5.g5343	1E4.g5427	3D7.g5385	*	UR95.jg5390	YEQ92.jg11536	3D1.g5316	*	10891
11	11	1	Arg00.jg9857	*	*	*	CRI10.jg3982	*	IR01_26b.jg10429	*	*	KE94.jg3523	*	1A5.g5365	1E4.g5450	3D7.g5407	*	UR95.jg5411	YEQ92.jg11559	3D1.g5338	ZtIPO323_058700	10892
11	11	1	Arg00.jg9973	*	CH95.jg6168	*	*	*	IR01_26b.jg10544	*	*	KE94.jg3639	OregS90.jg6475	1A5.g5474	1E4.g5566	3D7.g5521	*	UR95.jg5533	YEQ92.jg11674	*	ZtIPO323_059980	10893
11	11	1	Arg00.jg9995	*	CH95.jg6192	*	CRI10.jg4125	*	IR01_26b.jg10567	*	ISY92.jg9481	KE94.jg3664	OregS90.jg6502	*	*	3D7.g5546	*	UR95.jg5559	YEQ92.jg11697	*	ZtIPO323_060250	10894
11	11	0.818	*	*	CH95.jg8384	*	CRI10.jg768	I93.jg4661	IR01_26b.jg11192	*	ISY92.jg4025	KE94.jg10412	OregS90.jg10980	*	*	*	TN09.jg7209	UR95.jg8533	YEQ92.jg9137	*	ZtIPO323_030420	10895
11	11	0.818	Arg00.jg10032	*	*	*	CRI10.jg2046	I93.jg8052	IR01_26b.jg1	*	ISY92.jg1	KE94.jg5074	*	1A5.g11479	*	*	*	UR95.jg5596	YEQ92.jg57	3D1.g11461	ZtIPO323_125980	10896
11	11	0.818	Arg00.jg10042	*	*	*	CRI10.jg2057	I93.jg8067	IR01_26b.jg12	*	ISY92.jg11	KE94.jg5083	*	1A5.g11489	1E4.g11531	*	*	UR95.jg5607	YEQ92.jg70	*	ZtIPO323_126070	10897
11	11	0.818	Arg00.jg2267	*	CH95.jg104	*	CRI10.jg102	I93.jg6593	IR01_26b.jg2796	*	ISY92.jg93	KE94.jg3709	*	1A5.g11603	1E4.g11633	*	*	*	YEQ92.jg276	3D1.g11537	*	10898
11	11	0.818	Arg00.jg2269	*	CH95.jg106	*	CRI10.jg114	I93.jg6603	IR01_26b.jg2803	*	ISY92.jg104	*	*	1A5.g11612	1E4.g11640	*	TN09.jg10387	*	*	3D1.g11543	ZtIPO323_127650	10899
11	11	0.818	Arg00.jg4802	*	CH95.jg1418	*	CRI10.jg8294	*	IR01_26b.jg3537	*	ISY92.jg2021	KE94.jg9213	*	*	1E4.g6304	3D7.g6277	*	UR95.jg3207	YEQ92.jg10571	*	ZtIPO323_068130	10900
11	11	0.818	Arg00.jg7420	*	CH95.jg7905	*	CRI10.jg5553	I93.jg4182	IR01_26b.jg10719	*	*	*	OregS90.jg10489	1A5.g2311	1E4.g2341	3D7.g2343	TN09.jg6734	*	*	*	ZtIPO323_025240	10901
11	11	0.818	Arg00.jg8065	*	CH95.jg8545	*	CRI10.jg935	I93.jg4818	*	*	*	KE94.jg10574	OregS90.jg11140	1A5.g2933	*	3D7.g2958	*	UR95.jg8689	*	3D1.g2900	ZtIPO323_032060	10902
11	11	0.727	Arg00.jg10048	*	*	*	CRI10.jg2062	I93.jg8073	IR01_26b.jg16	*	ISY92.jg16	KE94.jg5087	*	1A5.g11496	1E4.g11533	*	*	UR95.jg5612	YEQ92.jg75	3D1.g11473	*	10903
11	11	0.727	Arg00.jg2442	*	CH95.jg3027	*	CRI10.jg10303	*	IR01_26b.jg2141	*	ISY92.jg7004	KE94.jg4427	*	1A5.g8186	1E4.g8289	*	*	UR95.jg9321	YEQ92.jg5736	*	ZtIPO323_089810	10904
11	11	0.727	Arg00.jg370	*	*	*	*	*	IR01_26b.jg6217	*	ISY92.jg7920	KE94.jg2131	*	1A5.g6560	1E4.g6651	3D7.g6627	*	UR95.jg10087	YEQ92.jg2175	3D1.g6549	ZtIPO323_071890	10905
11	11	0.727	Arg00.jg4849	*	CH95.jg1464	*	CRI10.jg8339	*	IR01_26b.jg3582	*	ISY92.jg2064	KE94.jg9259	*	1A5.g6259	1E4.g6350	3D7.g6324	*	UR95.jg3254	YEQ92.jg10613	*	*	10906
11	11	0.727	Arg00.jg67	*	CH95.jg66	CNR93.jg79	*	I93.jg159	IR01_26b.jg141	*	ISY92.jg597	KE94.jg64	OregS90.jg11736	*	*	*	*	UR95.jg156	YEQ92.jg9860	*	ZtIPO323_130210	10907
11	11	0.727	Arg00.jg9856	*	*	*	CRI10.jg3981	*	IR01_26b.jg10428	*	*	KE94.jg3522	*	1A5.g5364	1E4.g5449	3D7.g5406	*	UR95.jg5410	YEQ92.jg11558	3D1.g5337	ZtIPO323_058690	10908
11	11	0.69	Arg00.jg10	*	*	CNR93.jg18	CRI10.jg7564	I93.jg106	IR01_26b.jg89	*	*	KE94.jg10	OregS90.jg11681	1A5.g11747	*	3D7.g11587	*	UR95.jg101	YEQ92.jg9805	*	*	10909
11	11	0.636	*	*	CH95.jg5466	*	CRI10.jg3414	*	IR01_26b.jg9847	*	ISY92.jg8764	KE94.jg2953	OregS90.jg5777	1A5.g4799	1E4.g4875	*	*	UR95.jg4832	YEQ92.jg10992	*	ZtIPO323_052540	10910
11	11	0.636	Arg00.jg2273	*	CH95.jg111	*	CRI10.jg118	I93.jg6608	IR01_26b.jg2807	*	ISY92.jg108	*	*	1A5.g11615	1E4.g11643	*	*	*	YEQ92.jg272	3D1.g11548	ZtIPO323_127720	10911
11	11	0.636	Arg00.jg2490	*	CH95.jg3082	*	CRI10.jg10354	*	IR01_26b.jg2190	*	ISY92.jg7063	KE94.jg4479	*	1A5.g8237	*	3D7.g8313	*	UR95.jg9371	*	3D1.g8229	ZtIPO323_090410	10912
11	11	0.636	Arg00.jg5325	*	CH95.jg4247	*	*	*	*	*	ISY92.jg2433	KE94.jg7545	OregS90.jg8648	1A5.g3616	1E4.g3669	*	TN09.jg8050	UR95.jg3630	YEQ92.jg474	*	ZtIPO323_039560	10913
11	11	0.636	Arg00.jg6361	*	CH95.jg5247	*	CRI10.jg7547	*	IR01_26b.jg6113	*	ISY92.jg3434	KE94.jg8533	OregS90.jg11267	1A5.g4602	*	*	*	*	YEQ92.jg1446	3D1.g3024	ZtIPO323_050400	10914
11	11	0.636	Arg00.jg7947	*	CH95.jg8430	*	CRI10.jg818	I93.jg4700	IR01_26b.jg11240	*	*	*	OregS90.jg11018	1A5.g2819	1E4.g2849	*	*	*	YEQ92.jg9184	3D1.g2789	ZtIPO323_030840	10915
11	11	0.636	Arg00.jg8962	*	CH95.jg2146	CNR93.jg12089	CRI10.jg2131	I93.jg8145	*	*	*	KE94.jg5155	OregS90.jg865	1A5.g11556	1E4.g11041	*	*	UR95.jg5670	*	*	ZtIPO323_126850	10916
11	11	0.636	Arg00.jg974	*	CH95.jg7039	*	CRI10.jg11757	*	IR01_26b.jg6831	*	ISY92.jg8532	KE94.jg2729	*	1A5.g7171	1E4.g7257	*	*	UR95.jg10682	*	3D1.g7159	ZtIPO323_078600	10917
11	11	0.455	*	Aus01.jg10437	CH95.jg379	CNR93.jg1304	*	*	IR01_26b.jg1698	*	*	KE94.jg3974	*	1A5.g10296	*	3D7.g10338	*	UR95.jg754	YEQ92.jg4011	3D1.g10271	ZtIPO323_112530	10918
11	11	0.455	Arg00.jg10741	Aus01.jg8099	CH95.jg9678	CNR93.jg10083	CRI10.jg4776	I93.jg8803	*	IR01_48b.jg9619	*	KE94.jg5791	OregS90.jg1598	1A5.g611	*	*	*	UR95.jg6320	*	*	*	10919
11	11	0.455	Arg00.jg207	*	CH95.jg6256	*	CRI10.jg10988	I93.jg7248	IR01_26b.jg11879	*	ISY92.jg7682	KE94.jg1985	*	1A5.g11919	*	3D7.g11645	*	UR95.jg10747	*	*	ZtIPO323_131670	10920
11	11	0.455	Arg00.jg3781	*	*	*	CRI10.jg9845	I93.jg225	*	*	*	KE94.jg9516	OregS90.jg143	1A5.g11170	1E4.g11188	3D7.g11199	TN09.jg10035	UR95.jg230	*	*	ZtIPO323_122450	10921
11	11	0.455	Arg00.jg8521	*	CH95.jg8996	*	*	I93.jg5257	IR01_26b.jg11793	*	ISY92.jg4623	*	OregS90.jg11598	1A5.g3371	*	3D7.g3391	TN09.jg7807	UR95.jg9130	*	*	ZtIPO323_036880	10922
11	11	0.421	Arg00.jg3920	Aus01.jg1323	CH95.jg3875	*	CRI10.jg9987	I93.jg363	*	*	*	KE94.jg9649	OregS90.jg284	*	*	*	TN09.jg10171	UR95.jg365	YEQ92.jg3634	*	ZtIPO323_123930	10923
11	11	0.364	Arg00.jg10035	*	*	*	CRI10.jg2049	I93.jg8059	IR01_26b.jg5	*	ISY92.jg5	KE94.jg5078	*	1A5.g11483	1E4.g11523	*	*	UR95.jg5600	YEQ92.jg61	3D1.g11465	*	10924
11	11	0.364	Arg00.jg10884	*	*	CNR93.jg10213	*	*	IR01_26b.jg7607	IR01_48b.jg9750	ISY92.jg5433	*	OregS90.jg1732	*	*	3D7.g759	TN09.jg4687	UR95.jg6455	YEQ92.jg7119	3D1.g729	*	10925
11	11	0.364	Arg00.jg2933	*	CH95.jg3520	*	CRI10.jg10797	*	IR01_26b.jg2628	*	ISY92.jg7501	*	*	1A5.g8678	1E4.g8770	3D7.g8749	*	UR95.jg9812	*	3D1.g8677	ZtIPO323_095080	10926
11	11	0.364	Arg00.jg7291	*	CH95.jg12167	*	CRI10.jg3029	*	IR01_26b.jg1467	*	ISY92.jg11950	KE94.jg11928	*	1A5.g8035	1E4.g8136	3D7.g8111	*	UR95.jg12210	*	*	ZtIPO323_088190	10927
11	11	0.364	Arg00.jg9543	*	CH95.jg5743	*	CRI10.jg3690	*	IR01_26b.jg10123	*	ISY92.jg9035	KE94.jg3222	*	1A5.g5074	1E4.g5155	*	*	UR95.jg5103	YEQ92.jg11258	*	ZtIPO323_055560	10928
11	11	0.328	Arg00.jg10067	*	*	*	CRI10.jg2079	I93.jg8091	IR01_26b.jg34	*	ISY92.jg34	KE94.jg5104	*	1A5.g11508	1E4.g11548	*	*	UR95.jg5631	YEQ92.jg90	3D1.g11484	*	10929
11	11	0.321	Arg00.jg2301	*	CH95.jg139	*	CRI10.jg157	I93.jg6636	IR01_26b.jg2833	*	ISY92.jg134	KE94.jg3753	*	1A5.g11647	1E4.g11669	*	*	*	YEQ92.jg241	3D1.g11570	*	10930
11	11	0.273	Arg00.jg112	*	*	*	CRI10.jg3086	I93.jg33	*	*	ISY92.jg12010	KE94.jg100	*	1A5.g11985	1E4.g11936	*	*	UR95.jg33	YEQ92.jg3304	3D1.g11893	ZtIPO323_132680	10931
11	11	0.273	Arg00.jg4213	*	CH95.jg823	*	CRI10.jg7709	*	IR01_26b.jg2936	*	ISY92.jg1430	KE94.jg8627	*	1A5.g5627	1E4.g5710	3D7.g5674	*	UR95.jg2603	YEQ92.jg9977	*	*	10932
11	11	0.273	Arg00.jg9687	*	*	*	*	*	IR01_26b.jg10266	*	ISY92.jg9174	*	OregS90.jg6191	1A5.g5205	1E4.g5290	3D7.g5246	TN09.jg7689	UR95.jg5246	YEQ92.jg11396	3D1.g5179	*	10933
11	11	0.267	Arg00.jg7222	*	CH95.jg12100	*	CRI10.jg2959	*	IR01_26b.jg1395	*	ISY92.jg11880	KE94.jg11856	*	1A5.g7969	1E4.g8065	*	*	UR95.jg12140	*	3D1.g7959	ZtIPO323_087500	10934
11	11	0.215	Arg00.jg3020	*	CH95.jg3608	*	CRI10.jg10886	*	IR01_26b.jg2711	*	ISY92.jg7588	KE94.jg5002	*	1A5.g8763	*	3D7.g8837	*	UR95.jg9902	YEQ92.jg6314	*	ZtIPO323_096040	10935
11	11	0.182	*	*	CH95.jg7158	CNR93.jg2426	CRI10.jg3220	I93.jg2497	IR01_26b.jg234	*	ISY92.jg7812	*	OregS90.jg11851	*	1E4.g11751	*	TN09.jg11071	*	YEQ92.jg216	3D1.g11666	*	10936
11	11	0.182	*	Aus01.jg3145	CH95.jg7174	*	CRI10.jg1451	*	*	IR01_48b.jg11293	ISY92.jg10539	KE94.jg247	*	*	*	3D7.g9564	TN09.jg11081	*	YEQ92.jg5035	3D1.g9493	ZtIPO323_104080	10937
11	11	0.182	Arg00.jg2272	*	CH95.jg110	*	CRI10.jg117	I93.jg6607	IR01_26b.jg2806	*	ISY92.jg107	*	*	1A5.g11614	1E4.g11642	*	*	*	YEQ92.jg273	3D1.g11547	ZtIPO323_127680	10938
11	11	0.182	Arg00.jg2979	*	CH95.jg3567	*	CRI10.jg10842	*	IR01_26b.jg2669	*	ISY92.jg7546	KE94.jg4959	*	1A5.g8718	1E4.g8812	3D7.g8795	*	*	YEQ92.jg6273	*	ZtIPO323_095580	10939
11	11	0.182	Arg00.jg5160	*	*	*	CRI10.jg6392	*	IR01_26b.jg3787	*	ISY92.jg2274	KE94.jg7381	*	*	1E4.g3496	3D7.g3476	TN09.jg7888	UR95.jg3472	YEQ92.jg315	*	ZtIPO323_037810	10940
11	11	0.182	Arg00.jg6674	*	CH95.jg11528	*	CRI10.jg2401	*	IR01_26b.jg840	*	ISY92.jg11339	KE94.jg11308	*	*	1E4.g7538	3D7.g7516	*	UR95.jg11577	YEQ92.jg1681	3D1.g7433	*	10941
11	11	0.182	Arg00.jg7306	*	CH95.jg12184	*	CRI10.jg3045	*	IR01_26b.jg1484	*	ISY92.jg11968	KE94.jg11945	*	1A5.g8050	1E4.g8152	*	*	UR95.jg12227	*	3D1.g8042	ZtIPO323_088390	10942
11	11	0.182	Arg00.jg9966	*	*	*	CRI10.jg4092	*	IR01_26b.jg10537	*	ISY92.jg9451	KE94.jg3632	OregS90.jg6467	*	*	3D7.g5513	*	UR95.jg5526	YEQ92.jg11667	3D1.g5446	ZtIPO323_059900	10943
11	11	0.165	Arg00.jg8601	Aus01.jg9728	CH95.jg1781	CNR93.jg11719	CRI10.jg11807	*	IR01_26b.jg4452	IR01_48b.jg2848	ISY92.jg9529	KE94.jg837	*	*	*	*	*	UR95.jg10822	*	*	ZtIPO323_116480	10944
11	11	0.121	Arg00.jg184	*	CH95.jg6241	CNR93.jg7329	*	I93.jg7240	*	*	ISY92.jg7667	*	*	1A5.g11908	1E4.g11849	3D7.g11639	*	UR95.jg10728	*	3D1.g11825	ZtIPO323_131450	10945
11	11	0.121	Arg00.jg7284	*	CH95.jg12160	*	CRI10.jg3023	*	IR01_26b.jg1459	*	ISY92.jg11943	KE94.jg11920	*	1A5.g8027	1E4.g8128	3D7.g8104	*	UR95.jg12201	*	*	ZtIPO323_088120	10946
11	11	0.108	Arg00.jg3287	*	*	*	CRI10.jg8748	*	IR01_26b.jg3995	*	ISY92.jg896	KE94.jg1521	*	1A5.g9044	1E4.g9132	3D7.g9116	*	UR95.jg2065	*	3D1.g9040	ZtIPO323_099230	10947
11	11	0.0909	*	*	CH95.jg101	*	CRI10.jg100	I93.jg6590	IR01_26b.jg2794	*	ISY92.jg90	KE94.jg3707	*	1A5.g11601	1E4.g11631	*	TN09.jg10379	*	YEQ92.jg278	*	ZtIPO323_127480	10948
11	11	0.0909	Arg00.jg2266	*	CH95.jg103	*	*	*	IR01_26b.jg2795	*	ISY92.jg92	KE94.jg3708	*	1A5.g11602	1E4.g11632	*	TN09.jg10380	*	YEQ92.jg277	3D1.g11536	ZtIPO323_127510	10949
11	11	0.0909	Arg00.jg239	*	CH95.jg6283	CNR93.jg7375	*	*	IR01_26b.jg11909	*	ISY92.jg7709	*	OregS90.jg6600	1A5.g11943	1E4.g11892	3D7.g11665	*	UR95.jg10774	*	3D1.g11852	*	10950
11	11	0.0909	Arg00.jg8679	Aus01.jg9814	CH95.jg1860	CNR93.jg11799	CRI10.jg11887	I93.jg5414	IR01_26b.jg4531	IR01_48b.jg2930	ISY92.jg9609	*	*	*	*	*	*	UR95.jg10900	YEQ92.jg2910	*	*	10951
11	11	0.0909	Arg00.jg9847	*	CH95.jg6040	*	CRI10.jg3972	*	*	*	ISY92.jg9330	KE94.jg3514	OregS90.jg6344	1A5.g5355	*	3D7.g5397	*	*	YEQ92.jg11548	3D1.g5328	ZtIPO323_058580	10952
11	11	0.0896	Arg00.jg4180	*	CH95.jg786	*	CRI10.jg7675	*	IR01_26b.jg2904	*	ISY92.jg1400	KE94.jg8593	*	1A5.g5587	1E4.g5677	*	*	UR95.jg2566	*	3D1.g5572	ZtIPO323_061280	10953
11	11	0.088	Arg00.jg1048	*	*	CNR93.jg2374	*	I93.jg2442	IR01_26b.jg192	*	ISY92.jg7769	KE94.jg193	*	1A5.g11701	*	*	TN09.jg11026	*	YEQ92.jg173	3D1.g11631	ZtIPO323_128910	10954
11	11	0.088	Arg00.jg1102	*	CH95.jg7175	*	CRI10.jg1452	*	*	IR01_48b.jg11294	ISY92.jg10540	KE94.jg248	*	*	*	3D7.g9565	TN09.jg11082	*	YEQ92.jg5036	3D1.g9494	ZtIPO323_104090	10955
11	11	0.0858	*	*	CH95.jg7034	*	CRI10.jg11750	*	IR01_26b.jg6826	*	ISY92.jg8527	*	*	1A5.g7166	1E4.g7252	3D7.g7231	*	UR95.jg10677	YEQ92.jg2776	3D1.g7154	ZtIPO323_078550	10956
11	11	0.0857	Arg00.jg3711	*	CH95.jg2889	*	CRI10.jg9182	*	IR01_26b.jg4426	*	ISY92.jg1334	KE94.jg1955	*	1A5.g9476	*	3D7.g9541	*	*	YEQ92.jg5013	3D1.g9472	ZtIPO323_103900	10957
11	11	0.0829	*	*	CH95.jg2276	*	CRI10.jg8571	*	IR01_26b.jg3815	*	ISY92.jg720	KE94.jg1347	*	1A5.g8868	1E4.g8961	*	*	UR95.jg1886	YEQ92.jg4387	3D1.g8863	ZtIPO323_097280	10958
11	11	0.0829	Arg00.jg7410	*	CH95.jg7892	CNR93.jg8304	CRI10.jg299	I93.jg4171	*	*	ISY92.jg3539	KE94.jg9938	OregS90.jg10479	*	1E4.g2329	*	TN09.jg6723	UR95.jg8034	*	*	*	10959
11	11	0.0803	Arg00.jg174	*	CH95.jg6230	CNR93.jg7318	CRI10.jg10958	I93.jg7233	*	*	ISY92.jg7660	*	OregS90.jg6543	1A5.g11901	*	3D7.g11630	*	UR95.jg10720	*	*	ZtIPO323_131350	10960
11	11	0.0792	Arg00.jg160	*	CH95.jg1756	*	CRI10.jg3127	*	*	*	ISY92.jg12051	KE94.jg145	OregS90.jg70	*	1E4.g11976	3D7.g11728	*	UR95.jg76	YEQ92.jg3350	3D1.g11929	*	10961
11	11	0.0718	*	*	*	CNR93.jg1316	CRI10.jg9436	I93.jg6882	*	IR01_48b.jg6533	ISY92.jg10195	KE94.jg3985	*	*	1E4.g10371	3D7.g10350	TN09.jg10648	UR95.jg765	*	*	ZtIPO323_112650	10962
11	11	0.0464	Arg00.jg35	*	CH95.jg33	CNR93.jg43	CRI10.jg7583	I93.jg130	*	*	*	KE94.jg33	OregS90.jg11706	1A5.g11770	*	*	*	*	YEQ92.jg9829	3D1.g11690	ZtIPO323_129860	10963
11	11	0.0305	Arg00.jg6892	*	CH95.jg11768	*	CRI10.jg2626	*	IR01_26b.jg1066	*	ISY92.jg11560	KE94.jg11529	*	1A5.g7664	1E4.g7758	*	*	UR95.jg11806	YEQ92.jg1900	3D1.g7656	*	10964
10	39	0.615	Arg00.jg10173,Arg00.jg11353,Arg00.jg11743,Arg00.jg1285,Arg00.jg1319,Arg00.jg4117,Arg00.jg202,Arg00.jg7824,Arg00.jg6428,Arg00.jg9311,Arg00.jg9495,Arg00.jg9520,Arg00.jg9598,Arg00.jg6532,Arg00.jg2688	Aus01.jg3233,Aus01.jg3516,Aus01.jg3642,Aus01.jg9787,Aus01.jg10196	CH95.jg10999,CH95.jg11146,CH95.jg91,CH95.jg121,CH95.jg8654,CH95.jg1657,CH95.jg6858,CH95.jg11486,CH95.jg11538,CH95.jg294	CNR93.jg11331,CNR93.jg7314,CNR93.jg7377	CRI10.jg11016	*	*	*	*	*	OregS90.jg8376	1A5.g10865	1E4.g11357	3D7.g10295	*	*	*	3D1.g11532	*	10965
10	39	0.615	Arg00.jg10175,Arg00.jg11351,Arg00.jg11745,Arg00.jg1283,Arg00.jg1317,Arg00.jg4119,Arg00.jg200,Arg00.jg7826,Arg00.jg6430,Arg00.jg9309,Arg00.jg9493,Arg00.jg9522,Arg00.jg9600,Arg00.jg6534,Arg00.jg2690	Aus01.jg3231,Aus01.jg3518,Aus01.jg3644,Aus01.jg9785,Aus01.jg10194	CH95.jg10997,CH95.jg11144,CH95.jg93,CH95.jg8656,CH95.jg1659,CH95.jg6856,CH95.jg11488,CH95.jg11540,CH95.jg292,CH95.jg119	CNR93.jg11329,CNR93.jg7316,CNR93.jg7379	CRI10.jg145	*	*	*	*	*	OregS90.jg8378	1A5.g10867	1E4.g11359	3D7.g2531	*	*	*	3D1.g11614	*	10966
10	17	0.115	Arg00.jg5136	*	CH95.jg7078,CH95.jg726	CNR93.jg3035	CRI10.jg10174,CRI10.jg9197,CRI10.jg7624,CRI10.jg7625,CRI10.jg11042,CRI10.jg180	*	*	*	ISY92.jg1346	KE94.jg4312	*	1A5.g11669	1E4.g6544	3D7.g11521	*	*	*	*	ZtIPO323_121800,ZtIPO323_131310	10967
10	13	0.161	*	*	CH95.jg2549,CH95.jg2544	*	*	*	IR01_26b.jg4082	*	ISY92.jg987	KE94.jg1612	*	1A5.g9136	1E4.g9226	3D7.g9210,ZT3D7_G9204	*	*	YEQ92.jg4652	3D1.g9142	ZtIPO323_100260,ZtIPO323_100180	10968
10	12	0.152	*	*	*	*	CRI10.jg9486	I93.jg6934	IR01_26b.jg5582	IR01_48b.jg6585	ISY92.jg10247	*	OregS90.jg5266	1A5.g10361,ZT1A5_G4071	*	*	TN09.jg10698,TN09.jg8504	*	YEQ92.jg4069	3D1.g4026	*	10969
10	11	0.455	Arg00.jg10071	*	CH95.jg5003	*	CRI10.jg2083	*	*	*	ISY92.jg38	*	OregS90.jg1704,OregS90.jg6612	1A5.g11511	1E4.g11551	*	*	UR95.jg5635	YEQ92.jg94	3D1.g11487	*	10970
10	11	0.331	*	*	*	CNR93.jg61	*	*	IR01_26b.jg124	*	*	KE94.jg47	OregS90.jg8395	1A5.g11856,ZT1A5_G11782	1E4.g11791	3D7.g11614	*	*	YEQ92.jg3382	3D1.g11765	ZtIPO323_130710	10971
10	11	0.247	Arg00.jg6858	*	CH95.jg11733,CH95.jg4555	*	CRI10.jg2590	*	*	*	ISY92.jg2735	KE94.jg11494	*	1A5.g3915	*	3D7.g7706	TN09.jg8348	UR95.jg3933	*	3D1.g7621	*	10972
10	11	0.178	*	*	CH95.jg8962	*	CRI10.jg11250	*	IR01_26b.jg6310	*	*	*	*	1A5.g6648,ZT1A5_G3339	1E4.g6737	3D7.g6719	TN09.jg7774	*	YEQ92.jg2264	3D1.g6649	ZtIPO323_072850	10973
10	11	0.157	*	*	*	*	CRI10.jg24,CRI10.jg23	I93.jg5310	*	*	ISY92.jg634	*	OregS90.jg7405	1A5.g12049	1E4.g11985	*	*	UR95.jg11289	YEQ92.jg9	3D1.g11962	ZtIPO323_133450	10974
10	10	1	*	*	*	*	*	I93.jg4906	IR01_26b.jg11442	*	ISY92.jg4269	*	*	1A5.g3024	1E4.g3051	*	TN09.jg7447	UR95.jg8781	YEQ92.jg9391	3D1.g2990	ZtIPO323_033020	10975
10	10	1	*	*	*	*	*	I93.jg87	*	*	ISY92.jg12057	KE94.jg150	OregS90.jg77	1A5.g12034	1E4.g11982	*	*	UR95.jg82	YEQ92.jg3355	3D1.g11935	ZtIPO323_133210	10976
10	10	1	*	*	*	*	CRI10.jg11607	*	IR01_26b.jg6676	*	ISY92.jg8384	KE94.jg2580	*	1A5.g7014	1E4.g7110	3D7.g7082	*	UR95.jg10534	*	3D1.g7009	ZtIPO323_076970	10977
10	10	1	*	*	*	*	CRI10.jg2163	I93.jg8178	IR01_26b.jg71	*	ISY92.jg74	KE94.jg5186	*	1A5.g11587	1E4.g11616	*	*	UR95.jg5697	*	3D1.g11512	ZtIPO323_127250	10978
10	10	1	*	*	*	*	CRI10.jg2688	*	IR01_26b.jg1125	*	*	KE94.jg11591	*	1A5.g7721	1E4.g7816	3D7.g7799	*	UR95.jg11869	YEQ92.jg1958	3D1.g7711	ZtIPO323_084670	10979
10	10	1	*	*	*	*	CRI10.jg3070	I93.jg19	*	*	*	KE94.jg81	OregS90.jg16	1A5.g11970	1E4.g11920	*	*	UR95.jg11	YEQ92.jg3285	3D1.g11881	ZtIPO323_132440	10980
10	10	1	*	*	*	*	CRI10.jg3926	*	IR01_26b.jg10369	*	ISY92.jg9280	*	*	1A5.g5308	1E4.g5392	3D7.g5348	*	UR95.jg5352	YEQ92.jg11499	3D1.g5280	ZtIPO323_058110	10981
10	10	1	*	*	*	*	CRI10.jg5194	*	*	*	ISY92.jg5725	KE94.jg6225	OregS90.jg2033	1A5.g1027	1E4.g1042	*	TN09.jg4972	*	YEQ92.jg7413	3D1.g1019	ZtIPO323_011250	10982
10	10	1	*	*	*	*	CRI10.jg9649	*	*	*	ISY92.jg10400	*	OregS90.jg5419	1A5.g10516	1E4.g10564	3D7.g10539	*	UR95.jg967	YEQ92.jg4223	3D1.g10474	ZtIPO323_114890	10983
10	10	1	*	*	*	CNR93.jg10500	*	*	IR01_26b.jg7881	IR01_48b.jg10027	ISY92.jg5705	KE94.jg6204	*	1A5.g1005	1E4.g1020	3D7.g1039	*	*	*	3D1.g998	ZtIPO323_011010	10984
10	10	1	*	*	*	CNR93.jg11890	*	*	IR01_26b.jg4622	*	*	KE94.jg1011	OregS90.jg673	1A5.g10834	1E4.g10858	3D7.g10861	TN09.jg6317	*	YEQ92.jg3004	3D1.g10801	*	10985
10	10	1	*	*	*	CNR93.jg7354	CRI10.jg10999	I93.jg7259	IR01_26b.jg11889	*	*	KE94.jg1995	OregS90.jg6579	1A5.g11928	1E4.g11867	*	*	*	*	3D1.g11842	ZtIPO323_131780	10986
10	10	1	*	*	CH95.jg11533	*	CRI10.jg2405	*	*	*	ISY92.jg11342	KE94.jg11312	*	1A5.g7448	1E4.g7542	*	*	UR95.jg11584	YEQ92.jg1684	3D1.g7438	ZtIPO323_081600	10987
10	10	1	*	*	CH95.jg11545	*	CRI10.jg2415	*	IR01_26b.jg856	*	ISY92.jg11351	KE94.jg11321	*	1A5.g7457	1E4.g7551	*	*	UR95.jg11593	YEQ92.jg1694	*	ZtIPO323_081690	10988
10	10	1	*	*	CH95.jg11640	*	CRI10.jg2500	*	*	*	ISY92.jg11436	*	*	1A5.g7544	1E4.g7636	3D7.g7616	*	UR95.jg11684	YEQ92.jg1780	3D1.g7532	ZtIPO323_082660	10989
10	10	1	*	*	CH95.jg11719	*	CRI10.jg2582	*	IR01_26b.jg1023	*	ISY92.jg11518	KE94.jg11487	*	1A5.g7623	1E4.g7716	3D7.g7698	*	*	*	3D1.g7613	ZtIPO323_083520	10990
10	10	1	*	*	CH95.jg12136	*	CRI10.jg2998	*	IR01_26b.jg1434	*	ISY92.jg11917	KE94.jg11894	*	1A5.g8003	1E4.g8105	3D7.g8083	*	*	*	3D1.g7998	ZtIPO323_087890	10991
10	10	1	*	*	CH95.jg12170	*	CRI10.jg3031	*	IR01_26b.jg1470	*	ISY92.jg11952	KE94.jg11930	*	1A5.g8038	1E4.g8138	3D7.g8114	*	UR95.jg12213	*	3D1.g8029	*	10992
10	10	1	*	*	CH95.jg2655	*	CRI10.jg8954	*	*	*	ISY92.jg1098	KE94.jg1720	*	1A5.g9250	1E4.g9334	3D7.g9319	*	UR95.jg2277	*	3D1.g9255	ZtIPO323_101450	10993
10	10	1	*	*	CH95.jg3209	*	*	*	IR01_26b.jg2320	*	ISY92.jg7191	KE94.jg4606	*	1A5.g8362	1E4.g8467	3D7.g8443	*	UR95.jg9498	YEQ92.jg5919	*	ZtIPO323_091770	10994
10	10	1	*	*	CH95.jg3714	*	CRI10.jg9822	*	IR01_26b.jg272	*	*	KE94.jg9493	OregS90.jg121	1A5.g11148	1E4.g11166	3D7.g11178	*	UR95.jg203	*	3D1.g11120	*	10995
10	10	1	*	*	CH95.jg3816	*	*	I93.jg303	*	*	ISY92.jg290	KE94.jg9590	OregS90.jg227	*	1E4.g11266	3D7.g11277	*	UR95.jg304	*	3D1.g11218	ZtIPO323_123170	10996
10	10	1	*	*	CH95.jg4096	*	CRI10.jg6405	*	*	*	ISY92.jg2287	*	OregS90.jg8496	1A5.g3471	1E4.g3509	3D7.g3491	*	UR95.jg3485	*	3D1.g3427	ZtIPO323_037970	10997
10	10	1	*	*	CH95.jg4242	*	*	*	IR01_26b.jg5078	*	ISY92.jg2428	KE94.jg7540	OregS90.jg8643	*	*	3D7.g3626	TN09.jg8045	UR95.jg3625	YEQ92.jg469	*	ZtIPO323_039500	10998
10	10	1	*	*	CH95.jg4810	*	CRI10.jg7107	*	IR01_26b.jg5681	*	ISY92.jg2986	KE94.jg8093	OregS90.jg9207	1A5.g4168	1E4.g4235	*	*	UR95.jg4183	*	3D1.g4126	*	10999
10	10	1	*	*	CH95.jg54	CNR93.jg69	*	I93.jg151	IR01_26b.jg131	*	ISY92.jg588	KE94.jg55	OregS90.jg11725	*	*	*	*	UR95.jg145	YEQ92.jg9849	*	ZtIPO323_130100	11000
10	10	1	*	*	CH95.jg5899	*	*	*	*	*	ISY92.jg9187	KE94.jg3377	OregS90.jg6205	1A5.g5218	1E4.g5303	3D7.g5259	*	UR95.jg5259	YEQ92.jg11409	3D1.g5192	*	11001
10	10	1	*	*	CH95.jg6031	*	*	*	IR01_26b.jg10409	*	ISY92.jg9319	*	OregS90.jg6333	1A5.g5346	1E4.g5430	3D7.g5388	*	UR95.jg5393	YEQ92.jg11539	3D1.g5319	*	11002
10	10	1	*	*	CH95.jg7014	*	CRI10.jg11730	*	IR01_26b.jg6806	*	ISY92.jg8506	KE94.jg2704	*	1A5.g7146	1E4.g7232	*	*	UR95.jg10656	YEQ92.jg2755	3D1.g7132	*	11003
10	10	1	*	*	CH95.jg8385	*	*	*	IR01_26b.jg11193	*	*	KE94.jg10413	*	1A5.g2780	1E4.g2811	3D7.g2811	TN09.jg7210	UR95.jg8531	YEQ92.jg9138	3D1.g2752	*	11004
10	10	1	*	*	CH95.jg8387	*	CRI10.jg771	*	IR01_26b.jg11195	*	*	KE94.jg10415	OregS90.jg10978	*	1E4.g2810	3D7.g2810	TN09.jg7211	UR95.jg8530	YEQ92.jg9140	*	*	11005
10	10	1	*	Aus01.jg10087	*	*	CRI10.jg12159	I93.jg5685	*	IR01_48b.jg3191	ISY92.jg9872	*	OregS90.jg853	*	1E4.g11027	*	TN09.jg6492	*	YEQ92.jg3175	3D1.g10979	*	11006
10	10	1	*	Aus01.jg10146	CH95.jg2192	CNR93.jg12139	CRI10.jg12216	I93.jg5745	IR01_26b.jg4853	IR01_48b.jg3248	*	*	*	*	*	*	TN09.jg6548	*	YEQ92.jg3230	*	ZtIPO323_121150	11007
10	10	1	*	Aus01.jg10330	CH95.jg277	CNR93.jg1205	*	I93.jg6771	IR01_26b.jg1601	*	*	*	*	1A5.g10199	1E4.g10264	*	TN09.jg10543	UR95.jg655	*	3D1.g10175	*	11008
10	10	1	*	Aus01.jg3132	CH95.jg7168	*	*	*	*	*	ISY92.jg10534	KE94.jg243	*	1A5.g9495	1E4.g9572	3D7.g9559	*	UR95.jg1228	YEQ92.jg5030	3D1.g9488	*	11009
10	10	1	*	Aus01.jg3221	*	CNR93.jg2522	*	I93.jg2579	IR01_26b.jg9129	*	*	KE94.jg321	OregS90.jg11940	1A5.g9578	*	*	*	UR95.jg1334	*	3D1.g9580	ZtIPO323_104940	11010
10	10	1	*	Aus01.jg3351	*	*	CRI10.jg1638	I93.jg2688	*	*	ISY92.jg10726	KE94.jg425	OregS90.jg12054	*	1E4.g9763	3D7.g9745	*	UR95.jg1449	*	3D1.g9684	*	11011
10	10	1	*	Aus01.jg3414	*	*	*	I93.jg2754	*	IR01_48b.jg11531	*	KE94.jg487	OregS90.jg12122	1A5.g9744	1E4.g9825	*	*	UR95.jg1514	YEQ92.jg5273	*	ZtIPO323_106800	11012
10	10	1	*	Aus01.jg7642	CH95.jg9233	*	*	I93.jg8371	IR01_26b.jg7054	*	ISY92.jg4867	*	OregS90.jg1156	1A5.g166	*	*	*	UR95.jg5881	YEQ92.jg6559	3D1.g167	*	11013
10	10	1	*	Aus01.jg7757	CH95.jg9348	CNR93.jg9764	CRI10.jg4449	I93.jg8480	*	*	ISY92.jg4975	*	OregS90.jg1267	*	*	3D7.g287	*	UR95.jg5990	YEQ92.jg6666	*	*	11014
10	10	1	*	Aus01.jg8312	CH95.jg9886	*	*	*	*	IR01_48b.jg9829	*	*	OregS90.jg1815	1A5.g816	1E4.g821	3D7.g844	*	*	YEQ92.jg7198	3D1.g808	ZtIPO323_008890	11015
10	10	1	*	Aus01.jg8326	CH95.jg9900	*	*	I93.jg9030	IR01_26b.jg7700	IR01_48b.jg9843	*	KE94.jg6021	*	*	*	*	TN09.jg4780	UR95.jg6548	YEQ92.jg7212	*	ZtIPO323_009040	11016
10	10	1	*	Aus01.jg9311	CH95.jg10848	CNR93.jg11292	*	*	*	*	ISY92.jg6472	*	OregS90.jg2804	1A5.g1782	1E4.g1791	*	TN09.jg5735	UR95.jg7511	*	*	ZtIPO323_019280	11017
10	10	1	*	Aus01.jg9312	CH95.jg10849	CNR93.jg11293	*	*	*	*	ISY92.jg6473	*	OregS90.jg2805	1A5.g1783	1E4.g1792	*	TN09.jg5736	UR95.jg7512	*	*	ZtIPO323_019290	11018
10	10	1	*	Aus01.jg9463	CH95.jg11017	CNR93.jg11444	CRI10.jg6115	I93.jg10131	*	*	ISY92.jg6619	KE94.jg7115	*	*	1E4.g1946	*	TN09.jg5883	*	YEQ92.jg8303	*	*	11019
10	10	1	*	Aus01.jg9853	CH95.jg1897	CNR93.jg11834	CRI10.jg11923	I93.jg5450	*	IR01_48b.jg2963	*	*	OregS90.jg606	*	*	*	*	UR95.jg10937	YEQ92.jg2946	*	ZtIPO323_117830	11020
10	10	1	*	Aus01.jg9896	CH95.jg1942	*	CRI10.jg11968	I93.jg5490	*	*	*	KE94.jg996	OregS90.jg658	1A5.g10818	*	3D7.g10845	*	*	YEQ92.jg2988	3D1.g10785	*	11021
10	10	1	Arg00.jg10007	*	CH95.jg6204	*	*	*	IR01_26b.jg10579	*	ISY92.jg9493	KE94.jg3676	*	1A5.g5511	*	3D7.g5559	*	*	YEQ92.jg11709	3D1.g5494	ZtIPO323_060410	11022
10	10	1	Arg00.jg1001	*	*	*	*	*	IR01_26b.jg6860	*	ISY92.jg8559	KE94.jg2758	*	1A5.g7199	1E4.g7286	3D7.g7263	*	*	YEQ92.jg2808	3D1.g7187	ZtIPO323_078910	11023
10	10	1	Arg00.jg10030	*	CH95.jg6228	*	*	*	IR01_26b.jg10603	*	*	KE94.jg3698	OregS90.jg6540	*	*	3D7.g5583	*	UR95.jg5594	YEQ92.jg11734	3D1.g5516	ZtIPO323_060690	11024
10	10	1	Arg00.jg10040	*	*	*	CRI10.jg2055	I93.jg8065	*	*	ISY92.jg9	KE94.jg5081	*	1A5.g11488	1E4.g11529	*	*	UR95.jg5605	YEQ92.jg68	3D1.g11470	*	11025
10	10	1	Arg00.jg10049	*	*	*	CRI10.jg2063	I93.jg8074	IR01_26b.jg17	*	ISY92.jg17	KE94.jg5088	*	1A5.g11497	1E4.g11534	*	*	UR95.jg5613	YEQ92.jg76	*	*	11026
10	10	1	Arg00.jg10070	*	*	*	CRI10.jg2082	I93.jg8094	*	*	ISY92.jg37	KE94.jg5107	*	1A5.g11510	1E4.g11550	*	*	UR95.jg5634	YEQ92.jg93	3D1.g11486	*	11027
10	10	1	Arg00.jg10078	*	*	*	CRI10.jg2088	I93.jg8101	IR01_26b.jg44	*	ISY92.jg45	KE94.jg5111	*	1A5.g11517	*	*	*	UR95.jg5642	YEQ92.jg100	3D1.g11492	*	11028
10	10	1	Arg00.jg1021	*	CH95.jg7091	CNR93.jg2340	*	*	IR01_26b.jg165	*	*	*	OregS90.jg11770	*	1E4.g11698	3D7.g11532	TN09.jg11000	*	YEQ92.jg141	*	ZtIPO323_128590	11029
10	10	1	Arg00.jg10613	*	CH95.jg9564	*	*	*	IR01_26b.jg7363	IR01_48b.jg9505	ISY92.jg5185	*	*	1A5.g498	*	3D7.g502	*	UR95.jg6206	*	3D1.g486	ZtIPO323_005330	11030
10	10	1	Arg00.jg10830	*	CH95.jg9754	CNR93.jg10160	CRI10.jg4853	*	*	*	*	KE94.jg5867	OregS90.jg1676	1A5.g684	*	*	TN09.jg4630	UR95.jg6397	*	*	ZtIPO323_007410	11031
10	10	1	Arg00.jg115	*	CH95.jg1702	*	CRI10.jg3088	I93.jg37	*	*	*	KE94.jg104	*	1A5.g11988	1E4.g11939	*	*	UR95.jg36	*	3D1.g11895	ZtIPO323_132700	11032
10	10	1	Arg00.jg11620	*	*	CNR93.jg10961	*	I93.jg9662	*	*	ISY92.jg6146	*	*	1A5.g1464	1E4.g1468	3D7.g1491	*	UR95.jg7183	*	3D1.g1446	ZtIPO323_015820	11033
10	10	1	Arg00.jg11764	Aus01.jg9128	CH95.jg10662	*	CRI10.jg5777	I93.jg9804	*	IR01_48b.jg10614	*	KE94.jg6789	OregS90.jg2622	*	*	*	TN09.jg5550	UR95.jg7328	*	*	*	11034
10	10	1	Arg00.jg118	*	CH95.jg1705	*	CRI10.jg3090	I93.jg39	*	*	ISY92.jg12014	KE94.jg105	*	1A5.g11991	*	*	*	UR95.jg38	*	3D1.g11896	ZtIPO323_132730	11035
10	10	1	Arg00.jg12104	Aus01.jg9467	CH95.jg11020	*	CRI10.jg6119	*	IR01_26b.jg8798	IR01_48b.jg10944	*	KE94.jg7118	OregS90.jg2964	*	*	*	TN09.jg5886	*	YEQ92.jg8306	*	*	11036
10	10	1	Arg00.jg12117	Aus01.jg9479	CH95.jg11033	CNR93.jg11462	CRI10.jg6132	*	*	IR01_48b.jg10957	ISY92.jg6637	KE94.jg7131	*	*	*	*	TN09.jg5900	*	YEQ92.jg8319	*	*	11037
10	10	1	Arg00.jg1221	Aus01.jg3284	*	CNR93.jg2579	CRI10.jg1576	I93.jg2628	*	*	ISY92.jg10664	KE94.jg370	OregS90.jg11995	1A5.g9626	*	*	*	UR95.jg1384	*	*	*	11038
10	10	1	Arg00.jg1293	Aus01.jg3346	CH95.jg7357	CNR93.jg2632	CRI10.jg1634	I93.jg2684	IR01_26b.jg9236	IR01_48b.jg11464	*	*	OregS90.jg12050	*	*	*	*	*	*	*	ZtIPO323_106090	11039
10	10	1	Arg00.jg133	*	CH95.jg1727	*	CRI10.jg3105	I93.jg56	*	*	ISY92.jg12026	*	OregS90.jg43	1A5.g12006	1E4.g11951	*	*	*	YEQ92.jg3324	*	ZtIPO323_132900	11040
10	10	1	Arg00.jg1450	Aus01.jg3497	*	*	*	*	IR01_26b.jg9383	IR01_48b.jg11615	*	KE94.jg569	*	1A5.g9826	1E4.g9907	*	*	UR95.jg1598	*	3D1.g9823	ZtIPO323_107650	11041
10	10	1	Arg00.jg1452	Aus01.jg3499	*	CNR93.jg2779	*	*	IR01_26b.jg9385	IR01_48b.jg11617	*	KE94.jg571	*	1A5.g9828	*	*	TN09.jg11495	*	YEQ92.jg5358	*	ZtIPO323_107670	11042
10	10	1	Arg00.jg1539	Aus01.jg3589	CH95.jg7595	CNR93.jg2870	*	I93.jg2928	*	*	*	KE94.jg657	*	*	*	*	TN09.jg11406	UR95.jg1687	YEQ92.jg5444	*	ZtIPO323_108550	11043
10	10	1	Arg00.jg1552	*	*	CNR93.jg2880	*	*	IR01_26b.jg9486	IR01_48b.jg11712	ISY92.jg10965	KE94.jg667	*	1A5.g9925	1E4.g10005	3D7.g9990	*	*	*	*	ZtIPO323_108650	11044
10	10	1	Arg00.jg1601	Aus01.jg3653	*	*	*	*	IR01_26b.jg9538	*	ISY92.jg11012	*	OregS90.jg12375	1A5.g9982	1E4.g10055	*	*	UR95.jg1744	YEQ92.jg5502	3D1.g9972	*	11045
10	10	1	Arg00.jg1688	*	CH95.jg7748	*	*	*	IR01_26b.jg9627	IR01_48b.jg11845	*	KE94.jg802	OregS90.jg12463	*	1E4.g10143	3D7.g10126	TN09.jg11644	*	*	*	ZtIPO323_110070	11046
10	10	1	Arg00.jg1781	*	*	CNR93.jg1175	CRI10.jg9300	I93.jg6743	*	IR01_48b.jg6397	ISY92.jg10056	KE94.jg3850	OregS90.jg5076	*	*	*	*	UR95.jg623	*	*	ZtIPO323_111170	11047
10	10	1	Arg00.jg190	*	CH95.jg6247	CNR93.jg7337	*	I93.jg7246	IR01_26b.jg11872	*	ISY92.jg7675	*	OregS90.jg6561	1A5.g11914	*	*	*	UR95.jg10737	*	*	ZtIPO323_131550	11048
10	10	1	Arg00.jg192	*	CH95.jg6249	CNR93.jg7339	CRI10.jg10978	*	IR01_26b.jg11874	*	ISY92.jg7677	*	OregS90.jg6563	1A5.g11916	*	*	*	UR95.jg10739	*	*	ZtIPO323_131570	11049
10	10	1	Arg00.jg1925	Aus01.jg10461	CH95.jg402	CNR93.jg1329	*	I93.jg6894	*	*	*	KE94.jg3997	OregS90.jg5225	1A5.g10321	1E4.g10382	*	*	*	*	3D1.g10293	*	11050
10	10	1	Arg00.jg1979	Aus01.jg10519	CH95.jg460	CNR93.jg1385	CRI10.jg9516	I93.jg6966	IR01_26b.jg1769	*	*	*	OregS90.jg5292	*	*	*	*	UR95.jg836	*	3D1.g10346	*	11051
10	10	1	Arg00.jg2089	*	CH95.jg568	*	*	I93.jg7075	IR01_26b.jg1878	*	ISY92.jg10380	KE94.jg4160	*	*	1E4.g10545	*	*	UR95.jg947	YEQ92.jg4204	*	ZtIPO323_114690	11052
10	10	1	Arg00.jg2165	Aus01.jg10704	CH95.jg640	CNR93.jg1574	*	I93.jg7148	*	*	ISY92.jg10456	*	OregS90.jg5479	*	1E4.g10617	*	TN09.jg10907	*	*	*	ZtIPO323_115510	11053
10	10	1	Arg00.jg2179	*	*	*	CRI10.jg9723	I93.jg7161	IR01_26b.jg1963	IR01_48b.jg6803	*	KE94.jg4245	OregS90.jg5492	*	*	*	*	UR95.jg1038	YEQ92.jg4295	*	ZtIPO323_115670	11054
10	10	1	Arg00.jg2256	*	CH95.jg86	*	CRI10.jg92	I93.jg6581	*	*	ISY92.jg81	*	*	1A5.g11594	1E4.g11624	*	TN09.jg10369	*	YEQ92.jg288	*	ZtIPO323_127330	11055
10	10	1	Arg00.jg2406	*	CH95.jg2990	*	CRI10.jg10264	*	IR01_26b.jg2107	*	ISY92.jg6967	*	*	1A5.g8152	1E4.g8256	*	*	*	YEQ92.jg5699	3D1.g8142	ZtIPO323_089420	11056
10	10	1	Arg00.jg2457	*	CH95.jg3045	*	CRI10.jg10320	*	IR01_26b.jg2158	*	ISY92.jg7021	*	*	1A5.g8201	*	*	*	UR95.jg9337	YEQ92.jg5753	3D1.g8188	ZtIPO323_089980	11057
10	10	1	Arg00.jg2517	*	CH95.jg3107	*	CRI10.jg10380	*	*	*	*	KE94.jg4504	*	1A5.g8262	1E4.g8367	3D7.g8338	*	*	YEQ92.jg5815	3D1.g8256	ZtIPO323_090670	11058
10	10	1	Arg00.jg2755	*	CH95.jg3343	*	CRI10.jg10619	*	*	*	ISY92.jg7326	KE94.jg4741	*	1A5.g8500	1E4.g8601	3D7.g8578	*	UR95.jg9634	YEQ92.jg6053	*	*	11059
10	10	1	Arg00.jg2764	*	CH95.jg3351	*	CRI10.jg10627	*	IR01_26b.jg2462	*	ISY92.jg7334	KE94.jg4749	*	1A5.g8509	*	3D7.g8586	*	*	YEQ92.jg6061	3D1.g8505	*	11060
10	10	1	Arg00.jg2965	*	CH95.jg3553	*	CRI10.jg10828	*	IR01_26b.jg2656	*	ISY92.jg7532	KE94.jg4945	*	1A5.g8704	*	*	*	UR95.jg9847	YEQ92.jg6258	3D1.g8706	*	11061
10	10	1	Arg00.jg3011	*	CH95.jg3598	*	CRI10.jg10875	*	IR01_26b.jg2700	*	ISY92.jg7577	KE94.jg4991	*	1A5.g8753	*	*	*	UR95.jg9892	YEQ92.jg6303	*	ZtIPO323_095940	11062
10	10	1	Arg00.jg3038	*	CH95.jg3627	*	CRI10.jg10906	*	IR01_26b.jg2732	*	*	KE94.jg5021	*	1A5.g8783	1E4.g8874	*	*	UR95.jg9923	*	3D1.g8779	ZtIPO323_096310	11063
10	10	1	Arg00.jg3051	*	CH95.jg3641	*	*	*	IR01_26b.jg2746	*	ISY92.jg7621	KE94.jg5034	*	1A5.g8797	1E4.g8887	3D7.g8871	*	UR95.jg9938	*	3D1.g8791	*	11064
10	10	1	Arg00.jg3169	*	CH95.jg2328	*	CRI10.jg8630	*	IR01_26b.jg3870	*	ISY92.jg774	KE94.jg1402	*	1A5.g8918	*	*	*	UR95.jg1945	YEQ92.jg4445	*	ZtIPO323_097870	11065
10	10	1	Arg00.jg3179	*	CH95.jg2338	*	*	*	IR01_26b.jg3881	*	ISY92.jg785	*	*	1A5.g8929	*	3D7.g8999	*	UR95.jg1956	YEQ92.jg4455	3D1.g8922	ZtIPO323_097990	11066
10	10	1	Arg00.jg3227	*	CH95.jg2388	*	CRI10.jg8687	*	*	*	ISY92.jg833	KE94.jg1459	*	1A5.g8979	1E4.g9069	3D7.g9052	*	*	*	3D1.g8974	ZtIPO323_098540	11067
10	10	1	Arg00.jg333	*	CH95.jg6385	*	CRI10.jg11116	*	IR01_26b.jg6183	*	ISY92.jg7884	KE94.jg2095	*	1A5.g6525	*	*	*	UR95.jg10053	YEQ92.jg2141	3D1.g6515	*	11068
10	10	1	Arg00.jg3431	*	CH95.jg2601	*	CRI10.jg8898	*	IR01_26b.jg4140	*	ISY92.jg1047	*	*	*	*	3D7.g9264	*	UR95.jg2214	YEQ92.jg4714	3D1.g9199	ZtIPO323_100880	11069
10	10	1	Arg00.jg3481	*	*	*	CRI10.jg8950	*	IR01_26b.jg4194	*	*	KE94.jg1716	*	1A5.g9246	1E4.g9330	*	*	UR95.jg2271	YEQ92.jg4788	3D1.g9251	ZtIPO323_101410	11070
10	10	1	Arg00.jg366	*	CH95.jg6418	*	*	*	*	*	ISY92.jg7916	KE94.jg2127	*	1A5.g6556	1E4.g6647	3D7.g6623	*	UR95.jg10083	YEQ92.jg2171	*	ZtIPO323_071840	11071
10	10	1	Arg00.jg3718	*	CH95.jg2896	*	CRI10.jg9189	*	IR01_26b.jg4434	*	ISY92.jg1341	KE94.jg1962	*	1A5.g9484	1E4.g9554	*	*	*	YEQ92.jg5020	3D1.g9479	*	11072
10	10	1	Arg00.jg3937	*	CH95.jg3894	*	CRI10.jg10004	I93.jg381	IR01_26b.jg447	*	*	*	OregS90.jg302	1A5.g11320	*	*	TN09.jg10188	*	YEQ92.jg3651	3D1.g11296	*	11073
10	10	1	Arg00.jg4088	Aus01.jg1483	*	CNR93.jg5509	CRI10.jg10135	I93.jg508	IR01_26b.jg576	*	*	KE94.jg9793	*	*	*	*	TN09.jg10336	UR95.jg512	YEQ92.jg3775	*	*	11074
10	10	1	Arg00.jg4233	*	*	*	CRI10.jg7727	*	IR01_26b.jg2955	*	ISY92.jg1450	KE94.jg8648	*	1A5.g5647	1E4.g5730	*	*	UR95.jg2623	YEQ92.jg9998	3D1.g5624	*	11075
10	10	1	Arg00.jg4275	*	CH95.jg888	*	CRI10.jg7773	*	IR01_26b.jg3003	*	ISY92.jg1496	*	*	*	1E4.g5773	3D7.g5732	*	UR95.jg2667	YEQ92.jg10041	*	ZtIPO323_062300	11076
10	10	1	Arg00.jg429	*	*	*	CRI10.jg11211	*	IR01_26b.jg6270	*	ISY92.jg7986	*	*	1A5.g6610	1E4.g6704	3D7.g6681	*	*	YEQ92.jg2226	3D1.g6608	ZtIPO323_072420	11077
10	10	1	Arg00.jg4291	*	CH95.jg903	*	*	*	IR01_26b.jg3019	*	ISY92.jg1514	*	*	1A5.g5706	1E4.g5790	*	*	UR95.jg2686	YEQ92.jg10059	3D1.g5688	ZtIPO323_062460	11078
10	10	1	Arg00.jg4355	*	CH95.jg969	*	*	*	IR01_26b.jg3086	*	*	KE94.jg8768	*	1A5.g5771	1E4.g5854	3D7.g5807	*	UR95.jg2752	*	3D1.g5754	ZtIPO323_063110	11079
10	10	1	Arg00.jg4375	*	CH95.jg989	*	CRI10.jg7867	*	IR01_26b.jg3106	*	ISY92.jg1595	KE94.jg8787	*	*	*	3D7.g5828	*	UR95.jg2773	YEQ92.jg10142	*	ZtIPO323_063340	11080
10	10	1	Arg00.jg44	*	CH95.jg43	CNR93.jg53	CRI10.jg7593	I93.jg138	IR01_26b.jg119	*	ISY92.jg575	KE94.jg42	OregS90.jg11714	*	*	*	*	UR95.jg133	*	*	*	11081
10	10	1	Arg00.jg4408	*	CH95.jg1022	*	CRI10.jg7900	*	IR01_26b.jg3139	*	ISY92.jg1629	KE94.jg8820	*	*	1E4.g5904	*	*	UR95.jg2807	YEQ92.jg10175	*	ZtIPO323_063680	11082
10	10	1	Arg00.jg442	*	CH95.jg6491	*	CRI10.jg11226	*	*	*	ISY92.jg8001	KE94.jg2195	*	1A5.g6625	*	3D7.g6697	*	*	YEQ92.jg2241	3D1.g6625	ZtIPO323_072590	11083
10	10	1	Arg00.jg446	*	CH95.jg6495	*	CRI10.jg11230	*	IR01_26b.jg6288	*	ISY92.jg8005	KE94.jg2199	*	1A5.g6629	*	*	*	*	YEQ92.jg2245	3D1.g6629	ZtIPO323_072620	11084
10	10	1	Arg00.jg4563	*	CH95.jg1180	*	*	*	IR01_26b.jg3295	*	*	KE94.jg8976	*	1A5.g5976	1E4.g6059	*	*	UR95.jg2965	YEQ92.jg10339	3D1.g5960	ZtIPO323_065430	11085
10	10	1	Arg00.jg46	*	CH95.jg44	CNR93.jg54	*	I93.jg139	IR01_26b.jg120	*	ISY92.jg576	KE94.jg43	OregS90.jg11715	*	*	*	*	UR95.jg134	YEQ92.jg9838	*	*	11086
10	10	1	Arg00.jg4615	*	CH95.jg1236	*	CRI10.jg8112	*	*	*	ISY92.jg1836	KE94.jg9029	*	1A5.g6027	1E4.g6118	*	*	UR95.jg3021	YEQ92.jg10391	3D1.g6012	*	11087
10	10	1	Arg00.jg4616	*	CH95.jg1237	*	CRI10.jg8113	*	*	*	ISY92.jg1837	KE94.jg9030	*	1A5.g6028	1E4.g6119	*	*	UR95.jg3023	YEQ92.jg10392	*	ZtIPO323_066070	11088
10	10	1	Arg00.jg4730	*	CH95.jg1349	*	CRI10.jg8227	*	*	*	ISY92.jg1949	KE94.jg9143	*	1A5.g6143	1E4.g6231	3D7.g6192	*	*	*	3D1.g6127	ZtIPO323_067300	11089
10	10	1	Arg00.jg4737	*	CH95.jg1361	*	CRI10.jg8234	*	IR01_26b.jg3475	*	*	KE94.jg9154	*	*	1E4.g6238	3D7.g6205	*	*	YEQ92.jg10508	3D1.g6139	ZtIPO323_067430	11090
10	10	1	Arg00.jg4798	*	*	*	CRI10.jg8291	*	IR01_26b.jg3534	*	ISY92.jg2017	KE94.jg9209	*	*	1E4.g6300	3D7.g6273	*	UR95.jg3204	YEQ92.jg10568	*	ZtIPO323_068090	11091
10	10	1	Arg00.jg4799	*	*	*	CRI10.jg8292	*	IR01_26b.jg3535	*	ISY92.jg2018	KE94.jg9210	*	*	1E4.g6301	3D7.g6274	*	UR95.jg3205	YEQ92.jg10569	*	ZtIPO323_068100	11092
10	10	1	Arg00.jg4822	*	CH95.jg1438	*	CRI10.jg8312	*	IR01_26b.jg3556	*	ISY92.jg2040	KE94.jg9233	*	1A5.g6232	*	3D7.g6296	*	UR95.jg3227	*	*	ZtIPO323_068350	11093
10	10	1	Arg00.jg5007	*	*	*	CRI10.jg8488	*	IR01_26b.jg3744	*	*	*	*	1A5.g6408	1E4.g6501	3D7.g6470	*	UR95.jg3403	YEQ92.jg10761	3D1.g6390	ZtIPO323_070220	11094
10	10	1	Arg00.jg5030	*	CH95.jg1636	*	CRI10.jg8511	*	IR01_26b.jg3767	*	ISY92.jg2235	*	*	1A5.g6433	1E4.g6526	*	*	UR95.jg3428	YEQ92.jg10785	*	ZtIPO323_070480	11095
10	10	1	Arg00.jg530	*	CH95.jg6585	*	CRI10.jg11316	*	IR01_26b.jg6376	*	ISY92.jg8091	KE94.jg2283	*	*	1E4.g6803	*	*	UR95.jg10237	YEQ92.jg2336	*	ZtIPO323_073610	11096
10	10	1	Arg00.jg5450	*	*	*	*	*	IR01_26b.jg5208	*	ISY92.jg2563	KE94.jg7670	OregS90.jg8779	1A5.g3735	*	3D7.g3752	TN09.jg8171	UR95.jg3760	*	*	ZtIPO323_040900	11097
10	10	1	Arg00.jg5576	*	CH95.jg4494	*	CRI10.jg6794	*	*	*	ISY92.jg2677	*	OregS90.jg8893	*	*	3D7.g3866	TN09.jg8287	UR95.jg3872	*	3D1.g3813	ZtIPO323_042110	11098
10	10	1	Arg00.jg5608	*	CH95.jg4524	*	CRI10.jg6826	*	IR01_26b.jg5352	*	*	*	OregS90.jg8925	1A5.g3884	*	*	TN09.jg8319	UR95.jg3904	*	3D1.g3845	ZtIPO323_042500	11099
10	10	1	Arg00.jg5633	*	CH95.jg4551	*	CRI10.jg6851	*	IR01_26b.jg5377	*	*	KE94.jg7840	OregS90.jg8949	*	*	*	TN09.jg8344	UR95.jg3929	YEQ92.jg765	*	ZtIPO323_042780	11100
10	10	1	Arg00.jg5715	*	*	*	CRI10.jg6894	*	*	*	*	KE94.jg7879	OregS90.jg8990	1A5.g3950	1E4.g4019	3D7.g3959	*	*	YEQ92.jg804	3D1.g3907	ZtIPO323_043240	11101
10	10	1	Arg00.jg5727	*	CH95.jg4600	*	*	*	IR01_26b.jg5472	*	*	KE94.jg7889	*	1A5.g3959	1E4.g4031	3D7.g3970	TN09.jg8397	UR95.jg3979	*	3D1.g3919	*	11102
10	10	1	Arg00.jg5731	*	CH95.jg4604	*	*	*	IR01_26b.jg5476	*	ISY92.jg2785	KE94.jg7892	*	1A5.g3963	*	3D7.g3974	TN09.jg8400	*	YEQ92.jg817	3D1.g3923	*	11103
10	10	1	Arg00.jg5854	*	*	*	CRI10.jg7030	*	*	*	ISY92.jg2911	KE94.jg8017	OregS90.jg9128	1A5.g4093	1E4.g4158	*	*	UR95.jg4105	*	3D1.g4049	ZtIPO323_044780	11104
10	10	1	Arg00.jg5941	*	*	*	*	*	IR01_26b.jg5694	*	ISY92.jg3001	*	*	1A5.g4184	*	3D7.g4194	TN09.jg8613	UR95.jg4196	YEQ92.jg1029	3D1.g4141	ZtIPO323_045820	11105
10	10	1	Arg00.jg60	*	CH95.jg57	CNR93.jg71	CRI10.jg7608	I93.jg153	IR01_26b.jg133	*	ISY92.jg591	*	OregS90.jg11727	*	*	*	*	UR95.jg147	YEQ92.jg9852	*	*	11106
10	10	1	Arg00.jg6196	*	CH95.jg5074	*	*	*	IR01_26b.jg5952	*	*	KE94.jg8371	*	1A5.g4442	1E4.g4526	*	TN09.jg8877	*	YEQ92.jg1282	3D1.g4408	ZtIPO323_048700	11107
10	10	1	Arg00.jg6253	*	CH95.jg5138	*	CRI10.jg7441	*	IR01_26b.jg6008	*	ISY92.jg3326	KE94.jg8427	*	*	*	3D7.g4512	TN09.jg8931	*	YEQ92.jg1338	*	ZtIPO323_049300	11108
10	10	1	Arg00.jg6393	*	*	*	CRI10.jg38	*	*	*	ISY92.jg645	*	OregS90.jg7414	1A5.g12060	1E4.g11992	*	*	UR95.jg11299	YEQ92.jg17	3D1.g11972	ZtIPO323_133590	11109
10	10	1	Arg00.jg6397	*	*	*	CRI10.jg41	*	*	*	ISY92.jg648	*	OregS90.jg7419	1A5.g12063	1E4.g11996	*	*	UR95.jg11302	YEQ92.jg21	3D1.g11973	ZtIPO323_133640	11110
10	10	1	Arg00.jg6404	*	*	*	CRI10.jg48	*	*	*	ISY92.jg654	*	OregS90.jg7424	1A5.g12065	1E4.g12001	*	*	UR95.jg11309	YEQ92.jg28	3D1.g11979	ZtIPO323_133680	11111
10	10	1	Arg00.jg6407	*	*	*	CRI10.jg50	*	*	*	ISY92.jg656	*	OregS90.jg7426	1A5.g12067	1E4.g12004	*	*	UR95.jg11311	YEQ92.jg30	3D1.g11981	ZtIPO323_133710	11112
10	10	1	Arg00.jg6409	*	*	*	CRI10.jg52	*	*	*	ISY92.jg658	*	OregS90.jg7428	1A5.g12068	1E4.g12005	*	*	UR95.jg11313	YEQ92.jg32	3D1.g11982	ZtIPO323_133730	11113
10	10	1	Arg00.jg6410	*	*	*	CRI10.jg53	*	*	*	ISY92.jg659	*	OregS90.jg7429	1A5.g12069	1E4.g12006	*	*	UR95.jg11314	YEQ92.jg33	3D1.g11983	ZtIPO323_133740	11114
10	10	1	Arg00.jg6411	*	*	*	CRI10.jg55	*	*	*	ISY92.jg662	*	OregS90.jg7433	1A5.g12070	1E4.g12008	*	*	UR95.jg11316	YEQ92.jg35	3D1.g11984	ZtIPO323_133760	11115
10	10	1	Arg00.jg6414	*	*	*	CRI10.jg59	*	*	*	ISY92.jg664	*	OregS90.jg7438	1A5.g12073	1E4.g12012	*	*	UR95.jg11319	YEQ92.jg39	3D1.g11987	ZtIPO323_133780	11116
10	10	1	Arg00.jg6418	*	*	*	CRI10.jg64	*	*	*	ISY92.jg671	*	OregS90.jg7447	1A5.g12077	1E4.g12016	*	*	UR95.jg11323	YEQ92.jg43	3D1.g11991	ZtIPO323_133830	11117
10	10	1	Arg00.jg6419	*	*	*	CRI10.jg65	*	*	*	ISY92.jg672	*	OregS90.jg7448	1A5.g12078	1E4.g12017	*	*	UR95.jg11324	YEQ92.jg44	3D1.g11992	ZtIPO323_133840	11118
10	10	1	Arg00.jg6420	*	*	*	CRI10.jg66	*	*	*	ISY92.jg673	*	OregS90.jg7449	1A5.g12079	1E4.g12018	*	*	UR95.jg11325	YEQ92.jg45	3D1.g11993	ZtIPO323_133850	11119
10	10	1	Arg00.jg6431	*	*	*	CRI10.jg72	*	*	*	ISY92.jg680	*	OregS90.jg7455	1A5.g12085	1E4.g12024	*	*	UR95.jg11328	YEQ92.jg50	3D1.g11997	ZtIPO323_133970	11120
10	10	1	Arg00.jg6432	*	*	*	CRI10.jg73	*	*	*	ISY92.jg681	*	OregS90.jg7456	1A5.g12086	1E4.g12025	*	*	UR95.jg11329	YEQ92.jg51	3D1.g11998	ZtIPO323_133980	11121
10	10	1	Arg00.jg6433	*	CH95.jg9253	*	CRI10.jg74	*	*	*	*	*	OregS90.jg7457	1A5.g12087	1E4.g12026	*	*	UR95.jg11330	YEQ92.jg52	3D1.g11999	ZtIPO323_133990	11122
10	10	1	Arg00.jg6475	*	CH95.jg11303	*	CRI10.jg2201	*	IR01_26b.jg642	*	ISY92.jg11139	KE94.jg11100	*	1A5.g7242	*	3D7.g7306	*	*	YEQ92.jg1481	*	ZtIPO323_079320	11123
10	10	1	Arg00.jg6634	*	CH95.jg11484	*	CRI10.jg2361	*	IR01_26b.jg799	*	ISY92.jg11299	KE94.jg11266	*	1A5.g7407	1E4.g7499	3D7.g7473	*	UR95.jg11533	*	*	*	11124
10	10	1	Arg00.jg6672	*	CH95.jg11526	*	*	*	IR01_26b.jg838	*	ISY92.jg11337	KE94.jg11306	*	1A5.g7445	1E4.g7536	3D7.g7514	*	UR95.jg11575	YEQ92.jg1679	*	*	11125
10	10	1	Arg00.jg6781	*	CH95.jg11649	*	CRI10.jg2511	*	IR01_26b.jg953	*	ISY92.jg11446	KE94.jg11417	*	1A5.g7553	1E4.g7645	3D7.g7627	*	*	YEQ92.jg1790	*	*	11126
10	10	1	Arg00.jg6994	*	CH95.jg11878	*	CRI10.jg2735	*	IR01_26b.jg1168	*	ISY92.jg11655	KE94.jg11634	*	*	*	3D7.g7842	*	UR95.jg11908	YEQ92.jg2001	*	ZtIPO323_085170	11127
10	10	1	Arg00.jg6995	*	CH95.jg11879	*	CRI10.jg2736	*	IR01_26b.jg1169	*	ISY92.jg11656	KE94.jg11635	*	*	*	3D7.g7843	*	UR95.jg11909	YEQ92.jg2002	*	ZtIPO323_085180	11128
10	10	1	Arg00.jg6996	*	CH95.jg11880	*	CRI10.jg2737	*	IR01_26b.jg1170	*	ISY92.jg11657	KE94.jg11636	*	*	*	3D7.g7844	*	UR95.jg11910	YEQ92.jg2003	*	ZtIPO323_085190	11129
10	10	1	Arg00.jg6997	*	CH95.jg11881	*	CRI10.jg2738	*	IR01_26b.jg1171	*	ISY92.jg11658	KE94.jg11637	*	*	*	3D7.g7846	*	UR95.jg11911	YEQ92.jg2004	*	ZtIPO323_085200	11130
10	10	1	Arg00.jg7130	*	CH95.jg12012	*	CRI10.jg2871	*	*	*	*	KE94.jg11766	*	1A5.g7884	1E4.g7976	3D7.g7966	*	UR95.jg12046	*	3D1.g7874	ZtIPO323_086600	11131
10	10	1	Arg00.jg7140	*	*	*	CRI10.jg2880	*	IR01_26b.jg1315	*	ISY92.jg11799	KE94.jg11776	*	*	1E4.g7986	3D7.g7973	*	UR95.jg12058	*	3D1.g7882	ZtIPO323_086700	11132
10	10	1	Arg00.jg7184	*	CH95.jg12062	*	*	*	IR01_26b.jg1356	*	ISY92.jg11841	KE94.jg11819	*	1A5.g7936	1E4.g8030	*	*	UR95.jg12100	*	3D1.g7926	ZtIPO323_087120	11133
10	10	1	Arg00.jg7202	*	CH95.jg12080	*	CRI10.jg2941	*	*	*	ISY92.jg11860	KE94.jg11835	*	1A5.g7952	1E4.g8046	*	*	UR95.jg12118	*	3D1.g7942	ZtIPO323_087290	11134
10	10	1	Arg00.jg7232	*	CH95.jg12110	*	CRI10.jg2969	*	IR01_26b.jg1404	*	ISY92.jg11890	KE94.jg11866	*	1A5.g7978	1E4.g8074	*	*	UR95.jg12150	*	*	ZtIPO323_087620	11135
10	10	1	Arg00.jg7236	*	CH95.jg12112	*	CRI10.jg2974	*	IR01_26b.jg1410	*	ISY92.jg11893	KE94.jg11870	*	1A5.g7980	1E4.g8080	3D7.g8059	*	*	*	3D1.g7972	*	11136
10	10	1	Arg00.jg7238	*	CH95.jg12113	*	CRI10.jg2976	*	IR01_26b.jg1412	*	ISY92.jg11895	KE94.jg11872	*	*	1E4.g8082	*	*	UR95.jg12156	*	3D1.g7974	ZtIPO323_087670	11137
10	10	1	Arg00.jg7269	*	CH95.jg12145	*	CRI10.jg3007	*	IR01_26b.jg1443	*	ISY92.jg11926	KE94.jg11903	*	*	1E4.g8114	3D7.g8092	*	*	*	3D1.g8007	ZtIPO323_087980	11138
10	10	1	Arg00.jg7281	*	CH95.jg12157	*	CRI10.jg3019	*	IR01_26b.jg1456	*	ISY92.jg11939	KE94.jg11916	*	1A5.g8024	1E4.g8125	*	*	UR95.jg12197	*	3D1.g8018	*	11139
10	10	1	Arg00.jg7285	*	CH95.jg12161	*	*	*	IR01_26b.jg1460	*	*	KE94.jg11921	*	1A5.g8028	1E4.g8129	3D7.g8105	*	UR95.jg12202	*	3D1.g8021	ZtIPO323_088130	11140
10	10	1	Arg00.jg7288	*	CH95.jg12164	*	CRI10.jg3026	*	*	*	ISY92.jg11947	KE94.jg11925	*	1A5.g8032	*	3D7.g8108	*	UR95.jg12206	*	3D1.g8024	ZtIPO323_088160	11141
10	10	1	Arg00.jg7417	*	CH95.jg7902	*	*	I93.jg4179	IR01_26b.jg10716	*	*	*	OregS90.jg10486	1A5.g2308	1E4.g2338	3D7.g2340	TN09.jg6730	*	*	*	ZtIPO323_025210	11142
10	10	1	Arg00.jg7418	*	CH95.jg7903	*	*	I93.jg4180	IR01_26b.jg10717	*	*	*	OregS90.jg10487	1A5.g2309	1E4.g2339	3D7.g2341	TN09.jg6731	*	*	*	ZtIPO323_025220	11143
10	10	1	Arg00.jg7419	*	CH95.jg7904	*	*	I93.jg4181	IR01_26b.jg10718	*	*	*	OregS90.jg10488	1A5.g2310	1E4.g2340	3D7.g2342	TN09.jg6733	*	*	*	ZtIPO323_025230	11144
10	10	1	Arg00.jg760	*	CH95.jg6813	*	CRI10.jg11537	*	IR01_26b.jg6602	*	ISY92.jg8314	KE94.jg2509	*	*	*	3D7.g7010	*	UR95.jg10462	YEQ92.jg2566	*	ZtIPO323_076180	11145
10	10	1	Arg00.jg7626	*	*	CNR93.jg8518	*	I93.jg4390	*	*	*	*	OregS90.jg10702	1A5.g2511	1E4.g2542	3D7.g2540	TN09.jg6943	UR95.jg8253	*	3D1.g2485	*	11146
10	10	1	Arg00.jg8458	*	CH95.jg8934	*	CRI10.jg1312	I93.jg5191	IR01_26b.jg11730	*	ISY92.jg4554	KE94.jg10952	OregS90.jg11531	*	*	*	TN09.jg7742	*	YEQ92.jg9675	*	*	11147
10	10	1	Arg00.jg8472	*	*	*	*	I93.jg5209	IR01_26b.jg11744	*	ISY92.jg4573	*	OregS90.jg11548	1A5.g3324	1E4.g3359	*	TN09.jg7759	UR95.jg9085	*	3D1.g3289	*	11148
10	10	1	Arg00.jg8681	*	CH95.jg1862	CNR93.jg11801	CRI10.jg11889	I93.jg5416	*	*	ISY92.jg9611	*	*	*	*	3D7.g10764	*	*	YEQ92.jg2912	3D1.g10707	ZtIPO323_117450	11149
10	10	1	Arg00.jg8711	Aus01.jg9849	CH95.jg1893	*	*	*	IR01_26b.jg4560	*	ISY92.jg9642	KE94.jg948	OregS90.jg602	1A5.g10774	*	3D7.g10794	TN09.jg6264	*	*	*	*	11150
10	10	1	Arg00.jg9019	Aus01.jg10165	CH95.jg2205	CNR93.jg12151	*	*	IR01_26b.jg4865	*	*	KE94.jg1273	OregS90.jg925	*	1E4.g11094	*	TN09.jg6561	UR95.jg11234	*	*	*	11151
10	10	1	Arg00.jg9081	*	CH95.jg5283	*	CRI10.jg3244	*	IR01_26b.jg9669	*	ISY92.jg8590	KE94.jg2788	OregS90.jg5602	*	1E4.g4712	*	*	*	YEQ92.jg10825	*	ZtIPO323_050710	11152
10	10	1	Arg00.jg9093	*	CH95.jg5297	*	CRI10.jg3253	*	*	*	ISY92.jg8600	KE94.jg2797	OregS90.jg5615	1A5.g4641	*	3D7.g4658	*	UR95.jg4660	*	3D1.g4605	*	11153
10	10	1	Arg00.jg9218	*	CH95.jg5433	*	*	*	IR01_26b.jg9814	*	*	KE94.jg2919	OregS90.jg5743	1A5.g4762	1E4.g4839	3D7.g4783	*	UR95.jg4795	*	*	ZtIPO323_052160	11154
10	10	1	Arg00.jg9250	*	*	*	CRI10.jg3411	*	*	*	ISY92.jg8761	*	*	1A5.g4796	1E4.g4872	3D7.g4813	*	UR95.jg4829	YEQ92.jg10989	3D1.g4762	ZtIPO323_052510	11155
10	10	1	Arg00.jg9389	*	*	*	CRI10.jg3549	*	*	*	ISY92.jg8896	*	OregS90.jg5910	1A5.g4934	1E4.g5008	3D7.g4957	*	UR95.jg4965	*	3D1.g4897	ZtIPO323_054040	11156
10	10	1	Arg00.jg947	*	CH95.jg7010	*	CRI10.jg11726	*	IR01_26b.jg6802	*	*	KE94.jg2700	*	1A5.g7142	*	3D7.g7208	*	*	YEQ92.jg2751	3D1.g7128	ZtIPO323_078290	11157
10	10	1	Arg00.jg9558	*	CH95.jg5761	*	*	*	IR01_26b.jg10138	*	ISY92.jg9050	KE94.jg3237	*	*	1E4.g5169	3D7.g5117	*	UR95.jg5118	YEQ92.jg11273	3D1.g5059	*	11158
10	10	1	Arg00.jg9559	*	CH95.jg5762	*	*	*	IR01_26b.jg10139	*	ISY92.jg9051	KE94.jg3238	*	*	1E4.g5170	3D7.g5118	*	UR95.jg5119	YEQ92.jg11274	3D1.g5060	*	11159
10	10	1	Arg00.jg9560	*	CH95.jg5763	*	*	*	IR01_26b.jg10140	*	ISY92.jg9052	KE94.jg3239	*	*	1E4.g5171	3D7.g5119	*	UR95.jg5120	YEQ92.jg11275	3D1.g5061	*	11160
10	10	1	Arg00.jg960	*	CH95.jg7024	*	CRI10.jg11740	*	*	*	ISY92.jg8516	KE94.jg2714	*	*	1E4.g7242	*	*	UR95.jg10667	YEQ92.jg2765	3D1.g7144	ZtIPO323_078450	11161
10	10	1	Arg00.jg962	*	CH95.jg7026	*	CRI10.jg11742	*	IR01_26b.jg6817	*	ISY92.jg8518	KE94.jg2716	*	1A5.g7158	*	*	*	UR95.jg10669	YEQ92.jg2767	*	ZtIPO323_078470	11162
10	10	1	Arg00.jg9646	*	CH95.jg5847	*	CRI10.jg3787	*	IR01_26b.jg10223	*	ISY92.jg9134	KE94.jg3325	OregS90.jg6152	*	*	*	*	UR95.jg5205	YEQ92.jg11357	*	ZtIPO323_056600	11163
10	10	1	Arg00.jg9656	*	CH95.jg5857	*	CRI10.jg3797	*	IR01_26b.jg10234	*	ISY92.jg9144	KE94.jg3334	OregS90.jg6162	*	*	*	*	UR95.jg5215	YEQ92.jg11367	*	ZtIPO323_056700	11164
10	10	1	Arg00.jg9889	*	CH95.jg6082	*	CRI10.jg4014	*	*	*	ISY92.jg9373	*	OregS90.jg6384	1A5.g5397	1E4.g5482	3D7.g5439	*	*	*	3D1.g5371	ZtIPO323_059030	11165
10	10	1	Arg00.jg9904	*	CH95.jg6097	*	CRI10.jg4029	*	IR01_26b.jg10475	*	*	*	OregS90.jg6398	1A5.g5411	1E4.g5496	*	*	UR95.jg5456	*	3D1.g5385	ZtIPO323_059190	11166
10	10	0.8	*	*	*	*	CRI10.jg1324	I93.jg5203	IR01_26b.jg11740	*	ISY92.jg4567	KE94.jg10963	OregS90.jg11543	*	*	*	TN09.jg7753	UR95.jg9080	YEQ92.jg9687	3D1.g3285	*	11167
10	10	0.8	*	*	CH95.jg129	*	*	I93.jg6626	IR01_26b.jg2822	*	ISY92.jg124	*	*	1A5.g11636	1E4.g11659	*	TN09.jg10407	*	YEQ92.jg254	3D1.g11560	ZtIPO323_128020	11168
10	10	0.8	*	*	CH95.jg1714	*	CRI10.jg3093	I93.jg43	*	*	ISY92.jg12015	KE94.jg108	*	1A5.g11997	1E4.g11943	3D7.g11699	*	*	YEQ92.jg3313	3D1.g11898	*	11169
10	10	0.8	*	*	CH95.jg1718	*	CRI10.jg3097	I93.jg48	*	*	ISY92.jg12019	*	*	1A5.g12002	1E4.g11947	*	*	UR95.jg41	YEQ92.jg3318	3D1.g11901	ZtIPO323_132810	11170
10	10	0.8	Arg00.jg10215	Aus01.jg7549	*	*	CRI10.jg4262	I93.jg8285	IR01_26b.jg6967	*	ISY92.jg4782	*	OregS90.jg1069	*	*	*	*	UR95.jg5794	YEQ92.jg6478	*	ZtIPO323_001060	11171
10	10	0.8	Arg00.jg125	*	CH95.jg1719	*	CRI10.jg3098	I93.jg49	*	*	ISY92.jg12021	KE94.jg112	*	*	*	*	*	UR95.jg42	YEQ92.jg3319	3D1.g11902	ZtIPO323_132820	11172
10	10	0.8	Arg00.jg132	*	CH95.jg1726	*	*	I93.jg55	*	*	*	KE94.jg118	OregS90.jg42	1A5.g12005	*	3D7.g11707	*	*	YEQ92.jg3323	3D1.g11905	ZtIPO323_132890	11173
10	10	0.8	Arg00.jg1716	*	CH95.jg181	CNR93.jg1111	CRI10.jg9219	*	IR01_26b.jg1510	*	*	KE94.jg3786	OregS90.jg5009	*	1E4.g10174	3D7.g10151	*	*	*	*	ZtIPO323_110470	11174
10	10	0.8	Arg00.jg3866	*	CH95.jg3822	*	*	I93.jg309	IR01_26b.jg375	*	*	KE94.jg9596	OregS90.jg233	*	*	*	TN09.jg10117	UR95.jg310	YEQ92.jg3581	*	ZtIPO323_123080	11175
10	10	0.8	Arg00.jg871	*	CH95.jg6934	*	CRI10.jg11648	*	IR01_26b.jg6722	*	ISY92.jg8428	KE94.jg2622	*	*	*	*	*	UR95.jg10577	YEQ92.jg2675	3D1.g692	ZtIPO323_077450	11176
10	10	0.7	Arg00.jg11456	*	CH95.jg10362	*	*	I93.jg9499	*	*	*	*	*	1A5.g1302	1E4.g1307	3D7.g1325	TN09.jg5240	UR95.jg7024	*	3D1.g1285	ZtIPO323_014060	11177
10	10	0.7	Arg00.jg1660	*	CH95.jg7719	*	CRI10.jg1995	*	IR01_26b.jg9597	IR01_48b.jg11815	*	KE94.jg776	*	*	*	*	TN09.jg11613	UR95.jg1801	YEQ92.jg5563	*	ZtIPO323_109770	11178
10	10	0.7	Arg00.jg171	*	CH95.jg1765	*	CRI10.jg3136	I93.jg92	*	*	*	KE94.jg155	OregS90.jg84	1A5.g12039	*	*	*	UR95.jg90	*	3D1.g11941	ZtIPO323_133250	11179
10	10	0.7	Arg00.jg206	*	CH95.jg6255	CNR93.jg7343	CRI10.jg10987	I93.jg7247	IR01_26b.jg11878	*	ISY92.jg7671	KE94.jg1984	*	1A5.g11918	*	*	*	UR95.jg10746	*	*	*	11180
10	10	0.7	Arg00.jg2285	*	*	*	CRI10.jg130	I93.jg6620	IR01_26b.jg2815	*	*	KE94.jg3734	*	1A5.g11629	1E4.g11653	*	*	*	YEQ92.jg259	3D1.g11555	ZtIPO323_127930	11181
10	10	0.7	Arg00.jg6391	*	*	*	CRI10.jg35	*	*	*	ISY92.jg643	*	OregS90.jg7412	1A5.g12057	1E4.g11989	*	*	UR95.jg11296	YEQ92.jg16	3D1.g11969	ZtIPO323_133570	11182
10	10	0.7	Arg00.jg6861	*	CH95.jg11736	*	CRI10.jg2593	*	IR01_26b.jg1033	*	ISY92.jg11528	KE94.jg11498	*	*	1E4.g7726	3D7.g7710	*	UR95.jg11774	*	3D1.g7624	*	11183
10	10	0.7	Arg00.jg7886	*	CH95.jg8370	*	*	I93.jg4642	*	*	ISY92.jg4005	KE94.jg10399	OregS90.jg10960	*	*	3D7.g2793	TN09.jg7196	UR95.jg8512	YEQ92.jg9124	*	*	11184
10	10	0.6	*	*	*	*	CRI10.jg11716	*	IR01_26b.jg6790	*	ISY92.jg8492	KE94.jg2688	*	1A5.g7131	1E4.g7219	3D7.g7196	*	UR95.jg10642	*	3D1.g7115	ZtIPO323_078150	11185
10	10	0.6	*	Aus01.jg9976	CH95.jg2020	*	CRI10.jg12041	I93.jg5569	*	*	*	KE94.jg1086	*	1A5.g10898	*	*	TN09.jg6380	UR95.jg11060	*	3D1.g10867	ZtIPO323_119300	11186
10	10	0.6	Arg00.jg178	*	CH95.jg6235	CNR93.jg7323	CRI10.jg10962	*	*	*	*	KE94.jg1968	OregS90.jg6546	1A5.g11904	1E4.g11844	*	*	UR95.jg10723	*	3D1.g11819	*	11187
10	10	0.6	Arg00.jg183	*	CH95.jg6240	CNR93.jg7328	CRI10.jg10967	I93.jg7239	*	*	*	KE94.jg1972	*	1A5.g11907	1E4.g11848	3D7.g11638	*	*	*	3D1.g11824	*	11188
10	10	0.6	Arg00.jg2311	*	CH95.jg151	*	CRI10.jg167	I93.jg6647	IR01_26b.jg2845	*	ISY92.jg146	*	*	1A5.g11658	*	*	TN09.jg10429	*	YEQ92.jg230	*	ZtIPO323_128270	11189
10	10	0.6	Arg00.jg4172	*	CH95.jg777	*	CRI10.jg7668	*	IR01_26b.jg2896	*	ISY92.jg1391	KE94.jg8585	*	*	*	*	*	UR95.jg2559	YEQ92.jg9923	3D1.g5564	ZtIPO323_061190	11190
10	10	0.583	Arg00.jg11701	*	CH95.jg10602	CNR93.jg11044	CRI10.jg5717	*	IR01_26b.jg8407	*	*	*	*	*	1E4.g1552	3D7.g1573	TN09.jg5491	*	YEQ92.jg7918	3D1.g1527	*	11191
10	10	0.5	*	*	CH95.jg1358	*	*	*	IR01_26b.jg3472	IR01_48b.jg11820	ISY92.jg1958	KE94.jg9151	*	1A5.g6152	*	3D7.g6202	*	UR95.jg3144	*	3D1.g6136	ZtIPO323_067400	11192
10	10	0.5	Arg00.jg10856	*	CH95.jg9780	CNR93.jg10186	*	*	IR01_26b.jg7580	IR01_48b.jg9721	ISY92.jg5405	KE94.jg5896	*	1A5.g711	*	*	*	UR95.jg6424	*	*	ZtIPO323_007690	11193
10	10	0.5	Arg00.jg54	*	CH95.jg50	CNR93.jg64	CRI10.jg7601	I93.jg146	IR01_26b.jg127	*	ISY92.jg584	KE94.jg51	*	*	*	*	*	UR95.jg141	YEQ92.jg9846	*	*	11194
10	10	0.5	Arg00.jg9948	*	CH95.jg6143	*	CRI10.jg4073	*	*	*	ISY92.jg9432	*	OregS90.jg6447	*	1E4.g5542	*	*	UR95.jg5502	YEQ92.jg11648	3D1.g5428	ZtIPO323_059670	11195
10	10	0.449	Arg00.jg6647	*	CH95.jg11501	*	*	*	*	*	ISY92.jg11313	KE94.jg11281	*	1A5.g7420	1E4.g7512	3D7.g7488	*	UR95.jg11547	YEQ92.jg1654	3D1.g7408	*	11196
10	10	0.4	*	*	CH95.jg6301	CNR93.jg7398	*	I93.jg7290	IR01_26b.jg11927	*	*	KE94.jg2019	*	1A5.g11953	1E4.g11901	*	*	UR95.jg10793	*	3D1.g11866	ZtIPO323_132190	11197
10	10	0.4	Arg00.jg10216	Aus01.jg7550	CH95.jg9154	*	CRI10.jg4263	I93.jg8286	*	*	ISY92.jg4783	*	OregS90.jg1070	*	*	*	*	UR95.jg5795	YEQ92.jg6479	3D1.g88	*	11198
10	10	0.4	Arg00.jg188	*	CH95.jg6245	CNR93.jg7335	CRI10.jg10973	I93.jg7244	IR01_26b.jg11870	*	ISY92.jg7673	KE94.jg1978	OregS90.jg6558	*	*	*	*	UR95.jg10735	*	*	*	11199
10	10	0.4	Arg00.jg2538	*	CH95.jg3128	*	CRI10.jg10402	*	IR01_26b.jg2240	*	ISY92.jg7110	KE94.jg4526	*	*	*	3D7.g8363	*	UR95.jg9420	YEQ92.jg5838	*	ZtIPO323_090910	11200
10	10	0.4	Arg00.jg3178	*	CH95.jg2337	*	*	*	IR01_26b.jg3880	*	ISY92.jg784	*	*	1A5.g8928	1E4.g9021	*	*	UR95.jg1955	YEQ92.jg4454	3D1.g8921	ZtIPO323_097980	11201
10	10	0.4	Arg00.jg6286	*	*	*	CRI10.jg7476	*	IR01_26b.jg6041	*	ISY92.jg3361	KE94.jg8462	OregS90.jg9572	1A5.g4527	*	3D7.g4552	*	*	*	3D1.g4494	ZtIPO323_049670	11202
10	10	0.351	Arg00.jg3710	*	CH95.jg2887	*	CRI10.jg9180	*	IR01_26b.jg4425	*	ISY92.jg1332	KE94.jg1954	*	1A5.g9475	1E4.g9546	3D7.g9540	*	*	*	3D1.g9471	*	11203
10	10	0.3	*	*	CH95.jg4082	*	CRI10.jg6389	*	IR01_26b.jg4924	*	*	KE94.jg7376	OregS90.jg8478	1A5.g3457	*	3D7.g3473	*	UR95.jg3468	*	3D1.g3413	ZtIPO323_037760	11204
10	10	0.3	Arg00.jg2709	*	CH95.jg3295	*	CRI10.jg10571	*	*	*	ISY92.jg7278	KE94.jg4693	*	1A5.g8450	1E4.g8553	3D7.g8529	*	*	YEQ92.jg6006	*	ZtIPO323_092680	11205
10	10	0.3	Arg00.jg4797	*	*	*	CRI10.jg8290	*	IR01_26b.jg3533	*	ISY92.jg2016	KE94.jg9208	*	*	1E4.g6299	3D7.g6271	*	UR95.jg3203	YEQ92.jg10567	*	ZtIPO323_068080	11206
10	10	0.3	Arg00.jg7106	*	CH95.jg11992	*	CRI10.jg2847	*	*	*	ISY92.jg11768	KE94.jg11746	*	1A5.g7862	1E4.g7951	3D7.g7944	*	*	*	3D1.g7854	ZtIPO323_086340	11207
10	10	0.275	Arg00.jg230	*	CH95.jg6276	CNR93.jg7368	CRI10.jg11011	I93.jg7269	IR01_26b.jg11899	*	ISY92.jg7703	*	OregS90.jg6592	*	*	*	*	UR95.jg10768	*	*	ZtIPO323_131910	11208
10	10	0.254	*	*	*	*	CRI10.jg10378	*	IR01_26b.jg2215	*	*	KE94.jg4502	*	1A5.g8260	1E4.g8366	3D7.g8336	*	UR95.jg9395	YEQ92.jg5814	3D1.g8254	ZtIPO323_090650	11209
10	10	0.2	*	*	*	*	CRI10.jg3169	I93.jg2430	IR01_26b.jg183	*	ISY92.jg7758	*	*	1A5.g11694	1E4.g11713	*	TN09.jg11016	UR95.jg1139	YEQ92.jg161	*	ZtIPO323_128780	11210
10	10	0.2	*	*	*	*	CRI10.jg7782	*	*	*	ISY92.jg1504	KE94.jg8695	*	1A5.g5696	1E4.g5783	3D7.g5742	*	UR95.jg2677	YEQ92.jg10051	3D1.g5680	ZtIPO323_062400	11211
10	10	0.2	*	*	CH95.jg11956	*	CRI10.jg2810	*	IR01_26b.jg1246	*	ISY92.jg11733	KE94.jg11709	*	1A5.g7826	1E4.g7918	3D7.g7913	*	UR95.jg11986	*	3D1.g7818	*	11212
10	10	0.2	Arg00.jg6304	*	CH95.jg5187	*	CRI10.jg7492	*	*	*	ISY92.jg3378	KE94.jg8478	OregS90.jg9589	*	*	*	TN09.jg8980	UR95.jg4567	YEQ92.jg1390	3D1.g4510	*	11213
10	10	0.2	Arg00.jg6362	*	CH95.jg5248	*	CRI10.jg7548	*	IR01_26b.jg6114	*	ISY92.jg3435	KE94.jg8535	*	1A5.g4603	*	*	*	*	YEQ92.jg1447	3D1.g3023	ZtIPO323_050410	11214
10	10	0.2	Arg00.jg7099	*	CH95.jg11984	*	CRI10.jg2840	*	IR01_26b.jg1275	*	ISY92.jg11762	KE94.jg11738	*	1A5.g7855	*	*	*	UR95.jg12016	*	3D1.g7847	ZtIPO323_086250	11215
10	10	0.2	Arg00.jg7146	*	*	*	CRI10.jg2886	*	IR01_26b.jg1351	*	ISY92.jg11814	KE94.jg11782	*	1A5.g7899	1E4.g7992	*	*	UR95.jg12094	*	3D1.g7888	ZtIPO323_086760	11216
10	10	0.2	Arg00.jg7422	*	CH95.jg7907	*	*	I93.jg4184	IR01_26b.jg10721	*	*	*	OregS90.jg10491	1A5.g2314	1E4.g2343	3D7.g2345	TN09.jg6736	*	*	*	ZtIPO323_025260	11217
10	10	0.2	Arg00.jg8740	*	CH95.jg1925	CNR93.jg11861	CRI10.jg11951	*	*	IR01_48b.jg2990	ISY92.jg9671	*	OregS90.jg632	*	*	*	*	UR95.jg10964	*	3D1.g10769	ZtIPO323_118130	11218
10	10	0.2	Arg00.jg9306	*	CH95.jg5518	*	CRI10.jg3465	*	IR01_26b.jg9901	*	ISY92.jg8814	*	*	1A5.g4854	1E4.g4927	*	*	UR95.jg4888	YEQ92.jg11042	*	ZtIPO323_053080	11219
10	10	0.198	Arg00.jg6480	*	*	*	CRI10.jg2205	*	IR01_26b.jg647	*	*	KE94.jg11104	*	1A5.g7246	1E4.g7327	3D7.g7310	*	*	YEQ92.jg1485	3D1.g7230	ZtIPO323_079370	11220
10	10	0.191	*	Aus01.jg8387	*	*	CRI10.jg5045	I93.jg9086	IR01_26b.jg7754	IR01_48b.jg9899	ISY92.jg5576	KE94.jg6077	OregS90.jg1883	*	*	3D7.g910	TN09.jg4828	*	*	*	*	11221
10	10	0.158	Arg00.jg2275	*	CH95.jg6278	CNR93.jg7370	CRI10.jg11014	I93.jg7270	*	*	*	KE94.jg2004	*	*	1E4.g11879	*	*	UR95.jg10771	YEQ92.jg269	*	ZtIPO323_131950	11222
10	10	0.1	*	*	CH95.jg7450	*	*	*	*	IR01_48b.jg11558	ISY92.jg10812	*	*	1A5.g9770	1E4.g9852	3D7.g9832	TN09.jg11349	*	YEQ92.jg5298	3D1.g9769	ZtIPO323_107080	11223
10	10	0.1	Arg00.jg6357	*	*	*	*	*	IR01_26b.jg6108	*	ISY92.jg3430	*	*	1A5.g4598	1E4.g4682	3D7.g4617	*	UR95.jg4618	YEQ92.jg1442	3D1.g4560	ZtIPO323_050350	11224
10	10	0.0982	Arg00.jg7158	*	CH95.jg12038	*	CRI10.jg2898	*	*	*	ISY92.jg11815	KE94.jg11794	*	1A5.g7911	*	3D7.g7985	*	UR95.jg12091	*	3D1.g7900	ZtIPO323_086860	11225
10	10	0.0877	Arg00.jg8741	*	*	*	CRI10.jg11952	*	IR01_26b.jg4592	*	ISY92.jg9672	KE94.jg979	OregS90.jg633	*	1E4.g10828	3D7.g10828	*	*	YEQ92.jg2972	*	ZtIPO323_118140	11226
10	10	0.0829	Arg00.jg1625	*	*	CNR93.jg2952	*	I93.jg3013	IR01_26b.jg9564	*	*	KE94.jg741	OregS90.jg12403	1A5.g10009	1E4.g10080	*	*	UR95.jg1769	*	3D1.g9996	*	11227
10	10	0.0829	Arg00.jg9115	*	CH95.jg5317	*	CRI10.jg3275	*	IR01_26b.jg9700	*	ISY92.jg8625	KE94.jg2816	OregS90.jg5639	1A5.g4660	1E4.g4739	*	*	*	*	*	ZtIPO323_051010	11228
10	10	0.0819	Arg00.jg11989	Aus01.jg9541	*	*	*	I93.jg10024	*	IR01_48b.jg10834	ISY92.jg6514	*	*	*	1E4.g5318	3D7.g5127	*	UR95.jg7553	YEQ92.jg8196	3D1.g1806	*	11229
10	10	0.0802	Arg00.jg4811	*	CH95.jg1427	*	CRI10.jg8301	*	IR01_26b.jg3544	*	ISY92.jg2028	KE94.jg9222	*	*	1E4.g6313	*	*	UR95.jg3215	YEQ92.jg10578	3D1.g6207	*	11230
10	10	0.0673	*	*	CH95.jg9668	CNR93.jg10074	CRI10.jg4766	*	IR01_26b.jg7467	IR01_48b.jg9610	ISY92.jg5291	*	OregS90.jg1589	1A5.g601	1E4.g598	*	*	*	YEQ92.jg6975	*	*	11231
10	10	0.0673	Arg00.jg9084	*	CH95.jg5287	*	*	*	*	*	ISY92.jg8594	KE94.jg2791	OregS90.jg5606	*	1E4.g4715	*	*	UR95.jg4653	YEQ92.jg10829	3D1.g4598	ZtIPO323_050740	11232
10	10	0.0435	Arg00.jg6401	*	*	*	CRI10.jg45	*	*	*	ISY92.jg651	*	OregS90.jg7421	1A5.g12064	1E4.g11999	*	*	UR95.jg11306	YEQ92.jg25	3D1.g11976	ZtIPO323_133660	11233
10	10	0.0345	*	*	CH95.jg11134	CNR93.jg11561	CRI10.jg6235	*	*	IR01_48b.jg11064	*	*	*	*	1E4.g2062	3D7.g2069	TN09.jg6003	UR95.jg7785	YEQ92.jg8420	3D1.g2032	*	11234
10	10	0.0281	*	*	CH95.jg6107	*	CRI10.jg4039	*	IR01_26b.jg10484	*	ISY92.jg9396	KE94.jg3577	OregS90.jg6408	*	*	*	*	UR95.jg5465	YEQ92.jg11613	3D1.g5394	ZtIPO323_059300	11235
10	10	0.0264	Arg00.jg6730	*	CH95.jg11595	*	*	*	IR01_26b.jg902	*	ISY92.jg11394	KE94.jg11366	*	1A5.g7503	1E4.g7595	3D7.g7573	*	*	YEQ92.jg1739	3D1.g7491	*	11236
9	41	0.21	Arg00.jg10174,Arg00.jg11352,Arg00.jg11744,Arg00.jg1284,Arg00.jg1318,Arg00.jg4118,Arg00.jg201,Arg00.jg7825,Arg00.jg6429,Arg00.jg9310,Arg00.jg9494,Arg00.jg9521,Arg00.jg9599,Arg00.jg6533,Arg00.jg2689,Arg00.jg11204	Aus01.jg3232,Aus01.jg3517,Aus01.jg3643,Aus01.jg9786,Aus01.jg10195	CH95.jg10998,CH95.jg11145,CH95.jg92,CH95.jg8655,CH95.jg6857,CH95.jg11487,CH95.jg11539,CH95.jg293,CH95.jg1658,CH95.jg120	CNR93.jg7315,CNR93.jg7378	CRI10.jg141	*	*	*	*	*	OregS90.jg8377	1A5.g10866,ZT1A5_G205,ZT1A5_G11492	1E4.g11358,ZT1E4_G10673	*	*	*	*	3D1.g11533	*	11237
9	30	0.5	Arg00.jg10172,Arg00.jg11354,Arg00.jg11742,Arg00.jg1286,Arg00.jg1320,Arg00.jg4116,Arg00.jg203,Arg00.jg7823,Arg00.jg6427,Arg00.jg9312,Arg00.jg9496,Arg00.jg9519,Arg00.jg9597,Arg00.jg6531,Arg00.jg2687	Aus01.jg3234,Aus01.jg3515,Aus01.jg3641,Aus01.jg9788,Aus01.jg10197	CH95.jg122	CNR93.jg2345,CNR93.jg20,CNR93.jg7313	CRI10.jg142,CRI10.jg147	*	*	*	*	*	OregS90.jg11958	1A5.g275	1E4.g3300	*	*	*	*	3D1.g11531	*	11238
9	11	0.19	Arg00.jg3216	*	*	*	CRI10.jg8667	*	IR01_26b.jg3913	*	*	KE94.jg1447	*	1A5.g8959	*	3D7.g9030,ZT3D7_G9040	*	UR95.jg1988	*	3D1.g8953,3D1.g8963	ZtIPO323_098430	11239
9	11	0.16	*	*	*	*	CRI10.jg7612,CRI10.jg107	*	IR01_26b.jg139,IR01_26b.jg2798	*	ISY92.jg596	KE94.jg3713	OregS90.jg11734	*	1E4.g11636	*	*	UR95.jg154	YEQ92.jg9857	3D1.g11711	*	11240
9	11	0.153	*	*	*	*	CRI10.jg7320,CRI10.jg1873	*	IR01_26b.jg9476	*	ISY92.jg3201	*	OregS90.jg12301	1A5.g4382	*	3D7.g4393,ZT3D7_G9979	TN09.jg8812	*	YEQ92.jg1220	*	ZtIPO323_047990	11241
9	10	0.227	Arg00.jg4290	*	*	*	CRI10.jg7789	*	IR01_26b.jg3018	*	ISY92.jg1513,ISY92.jg1511	*	*	1A5.g5705	1E4.g5789	3D7.g5749	*	UR95.jg2684	YEQ92.jg10058	*	*	11242
9	9	1	*	*	*	*	*	*	IR01_26b.jg3790	*	ISY92.jg694	*	*	1A5.g8840	1E4.g8930	3D7.g8915	*	UR95.jg1857	YEQ92.jg4362	3D1.g8834	ZtIPO323_097000	11243
9	9	1	*	*	*	*	*	*	IR01_26b.jg4912	*	ISY92.jg2260	*	*	1A5.g3445	1E4.g3482	3D7.g3461	TN09.jg7874	UR95.jg3456	YEQ92.jg301	*	ZtIPO323_037640	11244
9	9	1	*	*	*	*	*	*	IR01_26b.jg5659	*	ISY92.jg2963	*	*	1A5.g4145	1E4.g4212	3D7.g4157	TN09.jg8581	UR95.jg4161	YEQ92.jg993	3D1.g4102	*	11245
9	9	1	*	*	*	*	CRI10.jg10343	*	*	*	ISY92.jg7045	KE94.jg4466	*	1A5.g8223	1E4.g8328	3D7.g8298	*	*	YEQ92.jg5777	3D1.g8212	ZtIPO323_090230	11246
9	9	1	*	*	*	*	CRI10.jg105	I93.jg6595	IR01_26b.jg2797	*	*	KE94.jg3711	*	1A5.g11605	1E4.g11635	*	TN09.jg10384	*	*	3D1.g11538	ZtIPO323_127530	11247
9	9	1	*	*	*	*	CRI10.jg2162	I93.jg8177	IR01_26b.jg70	*	ISY92.jg73	*	*	1A5.g11586	1E4.g11615	*	*	UR95.jg5696	*	3D1.g11511	ZtIPO323_127230	11248
9	9	1	*	*	*	*	CRI10.jg4102	*	IR01_26b.jg10547	*	ISY92.jg9461	KE94.jg3642	OregS90.jg6477	1A5.g5477	1E4.g5569	3D7.g5524	*	*	*	3D1.g5457	*	11249
9	9	1	*	*	*	CNR93.jg11447	*	I93.jg10135	*	*	ISY92.jg6623	*	*	1A5.g1928	1E4.g1950	3D7.g1956	*	UR95.jg7670	*	3D1.g1918	ZtIPO323_020960	11250
9	9	1	*	*	*	CNR93.jg11838	*	I93.jg5454	*	IR01_48b.jg2967	ISY92.jg9649	KE94.jg955	*	*	*	3D7.g10801	TN09.jg6270	UR95.jg10941	*	3D1.g10745	*	11251
9	9	1	*	*	*	CNR93.jg2329	CRI10.jg3141	I93.jg2399	IR01_26b.jg156	*	*	*	OregS90.jg11762	*	*	*	*	UR95.jg1112	YEQ92.jg132	3D1.g11594	ZtIPO323_128500	11252
9	9	1	*	*	*	CNR93.jg2402	CRI10.jg3201	I93.jg2470	IR01_26b.jg213	*	ISY92.jg7790	KE94.jg217	*	*	*	*	TN09.jg11050	UR95.jg1172	YEQ92.jg195	*	*	11253
9	9	1	*	*	*	CNR93.jg80	CRI10.jg7613	*	*	*	ISY92.jg598	KE94.jg66	OregS90.jg11737	1A5.g11805	*	3D7.g11626	*	*	*	3D1.g11713	ZtIPO323_130220	11254
9	9	1	*	*	CH95.jg12005	*	CRI10.jg2861	*	IR01_26b.jg1288	*	ISY92.jg11782	*	*	1A5.g7874	1E4.g7967	*	*	UR95.jg12029	*	3D1.g7866	ZtIPO323_086510	11255
9	9	1	*	*	CH95.jg1356	*	*	*	IR01_26b.jg3470	*	ISY92.jg1956	KE94.jg9149	*	1A5.g6150	*	3D7.g6200	*	UR95.jg3142	*	3D1.g6134	ZtIPO323_067380	11256
9	9	1	*	*	CH95.jg1357	*	*	*	IR01_26b.jg3471	*	ISY92.jg1957	KE94.jg9150	*	1A5.g6151	*	3D7.g6201	*	UR95.jg3143	*	3D1.g6135	ZtIPO323_067390	11257
9	9	1	*	*	CH95.jg1359	*	*	*	IR01_26b.jg3473	*	ISY92.jg1959	KE94.jg9152	*	1A5.g6153	*	3D7.g6203	*	UR95.jg3145	*	3D1.g6137	ZtIPO323_067410	11258
9	9	1	*	*	CH95.jg1637	*	CRI10.jg8512	*	IR01_26b.jg3768	*	ISY92.jg2236	*	*	1A5.g6434	1E4.g6527	*	*	UR95.jg3429	YEQ92.jg10786	*	ZtIPO323_070490	11259
9	9	1	*	*	CH95.jg1638	*	CRI10.jg8513	*	IR01_26b.jg3769	*	ISY92.jg2237	*	*	1A5.g6435	1E4.g6528	*	*	UR95.jg3430	YEQ92.jg10787	*	ZtIPO323_070500	11260
9	9	1	*	*	CH95.jg2274	*	CRI10.jg8569	*	*	*	*	KE94.jg1345	*	1A5.g8866	1E4.g8959	3D7.g8941	*	UR95.jg1884	*	3D1.g8861	ZtIPO323_097260	11261
9	9	1	*	*	CH95.jg2275	*	CRI10.jg8570	*	*	*	*	KE94.jg1346	*	1A5.g8867	1E4.g8960	3D7.g8942	*	UR95.jg1885	*	3D1.g8862	ZtIPO323_097270	11262
9	9	1	*	*	CH95.jg2277	*	CRI10.jg8572	*	*	*	*	KE94.jg1348	*	1A5.g8869	1E4.g8962	3D7.g8943	*	UR95.jg1887	*	3D1.g8864	ZtIPO323_097290	11263
9	9	1	*	*	CH95.jg24	CNR93.jg33	*	*	IR01_26b.jg102	*	ISY92.jg550	*	OregS90.jg11697	*	*	3D7.g11597	*	UR95.jg115	YEQ92.jg9818	3D1.g11683	*	11264
9	9	1	*	*	CH95.jg2706	*	CRI10.jg9005	*	IR01_26b.jg4250	*	*	*	*	1A5.g9299	1E4.g9380	3D7.g9369	*	UR95.jg2325	*	3D1.g9304	ZtIPO323_101990	11265
9	9	1	*	*	CH95.jg3034	*	CRI10.jg10310	*	IR01_26b.jg2147	*	ISY92.jg7011	KE94.jg4433	*	*	1E4.g8299	*	*	UR95.jg9327	YEQ92.jg5743	3D1.g8178	*	11266
9	9	1	*	*	CH95.jg3519	*	CRI10.jg10796	*	IR01_26b.jg2627	*	ISY92.jg7500	*	*	1A5.g8674	*	3D7.g8748	*	UR95.jg9811	YEQ92.jg6225	3D1.g8676	*	11267
9	9	1	*	*	CH95.jg3785	CNR93.jg5270	CRI10.jg9898	*	*	*	ISY92.jg260	KE94.jg9561	OregS90.jg197	*	1E4.g11235	3D7.g11247	*	*	YEQ92.jg3546	*	*	11268
9	9	1	*	*	CH95.jg3799	CNR93.jg5284	CRI10.jg9912	I93.jg287	*	*	*	KE94.jg9575	OregS90.jg211	*	*	3D7.g11261	*	*	*	3D1.g11202	ZtIPO323_123320	11269
9	9	1	*	*	CH95.jg4098	*	CRI10.jg6407	*	*	*	*	*	OregS90.jg8498	1A5.g3473	1E4.g3512	*	*	UR95.jg3487	YEQ92.jg330	3D1.g3429	ZtIPO323_037990	11270
9	9	1	*	*	CH95.jg4714	*	CRI10.jg7010	*	IR01_26b.jg5586	*	*	KE94.jg7997	OregS90.jg9107	*	1E4.g4139	*	TN09.jg8508	*	*	3D1.g4030	ZtIPO323_044530	11271
9	9	1	*	*	CH95.jg4816	*	*	*	*	*	ISY92.jg2992	KE94.jg8099	OregS90.jg9212	1A5.g4174	1E4.g4241	3D7.g4186	*	*	*	3D1.g4132	ZtIPO323_045710	11272
9	9	1	*	*	CH95.jg4985	*	CRI10.jg7285	*	*	*	*	KE94.jg8270	*	*	1E4.g4421	3D7.g4357	TN09.jg8773	UR95.jg4363	*	3D1.g4303	ZtIPO323_047590	11273
9	9	1	*	*	CH95.jg5961	*	CRI10.jg3896	*	IR01_26b.jg10339	*	ISY92.jg9251	KE94.jg3438	*	*	*	3D7.g5319	*	UR95.jg5322	YEQ92.jg11469	*	ZtIPO323_057800	11274
9	9	1	*	*	CH95.jg6604	*	CRI10.jg11335	*	IR01_26b.jg6394	*	*	KE94.jg2302	*	1A5.g6739	1E4.g6822	3D7.g6806	*	UR95.jg10256	*	3D1.g6734	*	11275
9	9	1	*	*	CH95.jg6851	*	CRI10.jg11573	*	IR01_26b.jg6642	*	ISY92.jg8351	KE94.jg2545	*	1A5.g6980	1E4.g7075	3D7.g7046	*	UR95.jg10500	*	*	*	11276
9	9	1	*	*	CH95.jg6853	*	CRI10.jg11574	*	IR01_26b.jg6643	*	ISY92.jg8352	KE94.jg2546	*	1A5.g6981	1E4.g7076	3D7.g7047	*	UR95.jg10501	*	*	*	11277
9	9	1	*	*	CH95.jg8122	*	CRI10.jg514	*	*	*	ISY92.jg3760	*	OregS90.jg10711	1A5.g2520	1E4.g2551	3D7.g2549	*	*	*	3D1.g2494	ZtIPO323_027490	11278
9	9	1	*	*	CH95.jg8517	*	CRI10.jg907	I93.jg4790	IR01_26b.jg11326	*	ISY92.jg4152	KE94.jg10546	OregS90.jg11112	*	*	*	*	UR95.jg8661	YEQ92.jg9276	*	*	11279
9	9	1	*	*	CH95.jg8753	*	CRI10.jg1142	*	*	*	*	*	OregS90.jg11348	1A5.g3137	1E4.g3169	3D7.g3158	TN09.jg7561	*	*	3D1.g3103	ZtIPO323_034220	11280
9	9	1	*	*	CH95.jg8923	*	*	*	*	*	ISY92.jg4548	KE94.jg10944	OregS90.jg11524	*	1E4.g3339	3D7.g3325	TN09.jg7731	*	YEQ92.jg9671	*	ZtIPO323_036120	11281
9	9	1	*	*	CH95.jg9241	CNR93.jg9662	*	I93.jg8378	IR01_26b.jg7061	*	ISY92.jg4875	KE94.jg5374	*	*	1E4.g172	3D7.g182	*	*	*	3D1.g175	*	11282
9	9	1	*	Aus01.jg10084	*	*	*	I93.jg5682	*	IR01_48b.jg3188	*	*	*	1A5.g10995	1E4.g11024	3D7.g11032	*	*	YEQ92.jg3172	3D1.g10976	ZtIPO323_120490	11283
9	9	1	*	Aus01.jg10176	*	*	CRI10.jg12239	*	IR01_26b.jg4877	*	*	KE94.jg1284	*	*	1E4.g11104	3D7.g11108	TN09.jg6573	UR95.jg11244	*	*	ZtIPO323_121430	11284
9	9	1	*	Aus01.jg3413	*	*	*	I93.jg2753	*	IR01_48b.jg11530	*	KE94.jg486	OregS90.jg12121	1A5.g9743	1E4.g9824	*	*	UR95.jg1513	*	*	ZtIPO323_106790	11285
9	9	1	*	Aus01.jg3663	*	*	CRI10.jg1944	I93.jg2996	IR01_26b.jg9548	*	*	*	OregS90.jg12385	1A5.g9992	*	3D7.g10046	*	*	YEQ92.jg5511	*	ZtIPO323_109270	11286
9	9	1	*	Aus01.jg7460	CH95.jg9070	CNR93.jg9481	CRI10.jg4175	I93.jg8200	*	IR01_48b.jg9024	ISY92.jg4695	KE94.jg5207	*	*	*	*	*	*	*	*	ZtIPO323_000120	11287
9	9	1	*	Aus01.jg9502	*	*	CRI10.jg6157	I93.jg10171	IR01_26b.jg8836	IR01_48b.jg10982	*	*	OregS90.jg3002	1A5.g1964	1E4.g1987	*	*	UR95.jg7708	*	*	*	11288
9	9	1	Arg00.jg10053	*	*	*	CRI10.jg2067	I93.jg8078	IR01_26b.jg20	*	ISY92.jg20	KE94.jg5091	*	*	1E4.g11536	*	*	UR95.jg5617	YEQ92.jg79	*	*	11289
9	9	1	Arg00.jg10066	*	*	*	CRI10.jg2078	I93.jg8090	IR01_26b.jg33	*	ISY92.jg33	KE94.jg5103	*	*	*	*	*	UR95.jg5630	YEQ92.jg89	*	ZtIPO323_126250	11290
9	9	1	Arg00.jg10081	*	*	*	CRI10.jg2092	I93.jg8105	IR01_26b.jg46	*	ISY92.jg49	KE94.jg5113	*	*	*	*	*	UR95.jg5648	YEQ92.jg104	*	ZtIPO323_126340	11291
9	9	1	Arg00.jg10104	*	*	*	CRI10.jg2158	I93.jg8173	IR01_26b.jg66	*	*	KE94.jg5182	*	*	1E4.g11611	*	*	UR95.jg5692	YEQ92.jg127	3D1.g11508	*	11292
9	9	1	Arg00.jg10105	*	*	*	CRI10.jg2159	I93.jg8174	IR01_26b.jg67	*	ISY92.jg70	KE94.jg5183	*	*	1E4.g11612	*	*	*	YEQ92.jg128	*	ZtIPO323_127190	11293
9	9	1	Arg00.jg10111	*	*	*	CRI10.jg2169	I93.jg8184	IR01_26b.jg77	*	ISY92.jg80	KE94.jg5190	*	1A5.g11591	*	*	*	UR95.jg5698	*	*	ZtIPO323_127300	11294
9	9	1	Arg00.jg1016	*	CH95.jg7086	CNR93.jg2334	CRI10.jg3146	*	IR01_26b.jg161	*	*	KE94.jg159	OregS90.jg11767	*	*	*	TN09.jg10994	UR95.jg1117	*	*	*	11295
9	9	1	Arg00.jg103	*	CH95.jg1694	*	CRI10.jg3079	I93.jg29	*	*	ISY92.jg12004	KE94.jg92	OregS90.jg25	*	*	*	*	UR95.jg26	YEQ92.jg3297	*	*	11296
9	9	1	Arg00.jg10311	Aus01.jg7657	*	CNR93.jg9670	*	I93.jg8386	*	*	*	KE94.jg5382	OregS90.jg1170	1A5.g181	*	*	*	UR95.jg5896	*	*	ZtIPO323_002120	11297
9	9	1	Arg00.jg1047	*	*	CNR93.jg2373	*	I93.jg2441	*	*	ISY92.jg7768	KE94.jg192	*	*	*	*	*	UR95.jg1151	YEQ92.jg172	3D1.g11630	ZtIPO323_128900	11298
9	9	1	Arg00.jg1068	*	CH95.jg7133	*	*	I93.jg2461	*	*	*	KE94.jg211	OregS90.jg11823	*	1E4.g11734	*	TN09.jg11042	UR95.jg1164	*	3D1.g11643	*	11299
9	9	1	Arg00.jg10745	*	*	*	CRI10.jg10383	*	IR01_26b.jg2220	*	ISY92.jg7091	*	*	*	*	3D7.g8342	*	UR95.jg9399	YEQ92.jg5818	3D1.g8260	ZtIPO323_090710	11300
9	9	1	Arg00.jg1078	*	*	CNR93.jg2408	CRI10.jg3207	I93.jg2479	*	*	ISY92.jg7799	KE94.jg223	OregS90.jg11834	*	*	*	TN09.jg11055	*	*	3D1.g11652	*	11301
9	9	1	Arg00.jg111	*	CH95.jg1699	*	*	*	*	*	ISY92.jg12009	KE94.jg99	OregS90.jg31	*	1E4.g11935	*	*	UR95.jg32	YEQ92.jg3303	*	ZtIPO323_132670	11302
9	9	1	Arg00.jg12109	*	*	CNR93.jg11454	*	*	*	*	ISY92.jg6629	*	*	1A5.g1933	1E4.g1955	3D7.g1963	TN09.jg5892	*	*	3D1.g1923	ZtIPO323_021040	11303
9	9	1	Arg00.jg12308	*	*	*	*	*	*	IR01_48b.jg11158	*	*	*	*	1E4.g2155	3D7.g2159	TN09.jg6094	UR95.jg7880	YEQ92.jg8513	3D1.g2121	ZtIPO323_023190	11304
9	9	1	Arg00.jg1244	*	*	CNR93.jg2601	*	I93.jg2652	IR01_26b.jg9202	*	ISY92.jg10688	*	*	*	*	3D7.g9708	TN09.jg11228	UR95.jg1410	*	*	ZtIPO323_105720	11305
9	9	1	Arg00.jg2320	*	CH95.jg165	*	CRI10.jg178	*	*	*	*	KE94.jg3773	*	1A5.g11667	1E4.g11687	*	TN09.jg10442	*	YEQ92.jg219	3D1.g11590	*	11306
9	9	1	Arg00.jg236	*	CH95.jg6279	*	*	I93.jg7271	IR01_26b.jg11905	*	ISY92.jg7706	*	OregS90.jg6596	1A5.g11940	*	3D7.g11664	*	*	*	3D1.g11851	*	11307
9	9	1	Arg00.jg2369	*	CH95.jg2953	*	CRI10.jg10228	*	*	*	ISY92.jg6922	KE94.jg4359	*	1A5.g8118	1E4.g8220	3D7.g8193	*	*	YEQ92.jg5660	*	*	11308
9	9	1	Arg00.jg238	*	CH95.jg6282	CNR93.jg7374	*	*	IR01_26b.jg11908	*	ISY92.jg7708	*	OregS90.jg6598	1A5.g11942	1E4.g11882	*	*	UR95.jg10773	*	*	*	11309
9	9	1	Arg00.jg241	*	*	*	CRI10.jg11018	I93.jg7275	IR01_26b.jg11912	*	*	KE94.jg2008	OregS90.jg6602	*	*	3D7.g11667	*	*	*	3D1.g11855	ZtIPO323_132020	11310
9	9	1	Arg00.jg2418	*	CH95.jg3002	*	CRI10.jg10277	*	*	*	ISY92.jg6979	KE94.jg4402	*	1A5.g8163	1E4.g8266	*	*	*	YEQ92.jg5711	*	ZtIPO323_089540	11311
9	9	1	Arg00.jg25	*	CH95.jg23	CNR93.jg32	CRI10.jg7575	I93.jg117	*	*	*	*	OregS90.jg11696	1A5.g11760	*	*	*	UR95.jg114	YEQ92.jg9817	*	*	11312
9	9	1	Arg00.jg2593	*	CH95.jg3183	*	CRI10.jg10460	*	*	*	*	KE94.jg4580	*	1A5.g8335	1E4.g8440	*	*	UR95.jg9472	YEQ92.jg5892	*	ZtIPO323_091480	11313
9	9	1	Arg00.jg2853	*	CH95.jg3439	*	CRI10.jg10716	*	IR01_26b.jg2551	*	ISY92.jg7422	*	*	1A5.g8596	*	*	*	UR95.jg9730	YEQ92.jg6148	3D1.g8600	*	11314
9	9	1	Arg00.jg2883	*	*	*	CRI10.jg10746	*	IR01_26b.jg2580	*	ISY92.jg7451	KE94.jg4864	*	1A5.g8625	*	*	*	*	YEQ92.jg6177	3D1.g8628	ZtIPO323_094560	11315
9	9	1	Arg00.jg2951	*	CH95.jg3539	*	CRI10.jg10816	*	IR01_26b.jg2644	*	ISY92.jg7519	*	*	1A5.g8692	1E4.g8787	*	*	UR95.jg9830	YEQ92.jg6244	*	*	11316
9	9	1	Arg00.jg2983	*	CH95.jg3571	*	CRI10.jg10846	*	*	*	*	KE94.jg4963	*	1A5.g8722	1E4.g8816	3D7.g8799	*	*	*	3D1.g8724	ZtIPO323_095640	11317
9	9	1	Arg00.jg3098	*	*	*	CRI10.jg8544	*	IR01_26b.jg3794	*	ISY92.jg698	KE94.jg1321	*	1A5.g8844	1E4.g8934	*	*	*	*	3D1.g8838	ZtIPO323_097040	11318
9	9	1	Arg00.jg3104	*	CH95.jg2257	*	CRI10.jg8552	*	*	*	*	KE94.jg1327	*	*	1E4.g8940	3D7.g8925	*	*	YEQ92.jg4371	3D1.g8844	ZtIPO323_097100	11319
9	9	1	Arg00.jg3142	*	CH95.jg2303	*	CRI10.jg8601	*	IR01_26b.jg3844	*	ISY92.jg749	KE94.jg1377	*	*	*	*	*	UR95.jg1919	YEQ92.jg4419	*	ZtIPO323_097590	11320
9	9	1	Arg00.jg3148	*	*	*	*	*	IR01_26b.jg3850	*	*	KE94.jg1382	*	1A5.g8899	1E4.g8993	3D7.g8971	*	*	YEQ92.jg4425	3D1.g8893	ZtIPO323_097650	11321
9	9	1	Arg00.jg3253	*	CH95.jg2415	*	CRI10.jg8714	*	IR01_26b.jg3958	*	ISY92.jg860	*	*	1A5.g9007	1E4.g9096	3D7.g9081	*	*	*	3D1.g9004	*	11322
9	9	1	Arg00.jg3264	*	CH95.jg2426	*	CRI10.jg8725	*	IR01_26b.jg3971	*	ISY92.jg873	KE94.jg1498	*	*	*	*	*	UR95.jg2041	YEQ92.jg4539	*	ZtIPO323_098960	11323
9	9	1	Arg00.jg3376	*	*	*	CRI10.jg8840	*	IR01_26b.jg4085	*	*	*	*	1A5.g9133	1E4.g9223	3D7.g9207	*	UR95.jg2158	YEQ92.jg4655	3D1.g9138	*	11324
9	9	1	Arg00.jg3416	*	CH95.jg2587	*	CRI10.jg8882	*	IR01_26b.jg4125	*	ISY92.jg1031	KE94.jg1650	*	*	*	*	*	UR95.jg2199	YEQ92.jg4698	*	ZtIPO323_100700	11325
9	9	1	Arg00.jg3444	*	CH95.jg2615	*	CRI10.jg8910	*	IR01_26b.jg4154	*	ISY92.jg1060	KE94.jg1677	*	*	*	*	*	UR95.jg2227	YEQ92.jg4727	3D1.g9213	*	11326
9	9	1	Arg00.jg3496	*	CH95.jg2667	*	CRI10.jg8966	*	IR01_26b.jg4210	*	ISY92.jg1110	KE94.jg1732	*	*	*	*	*	UR95.jg2289	YEQ92.jg4803	*	ZtIPO323_101570	11327
9	9	1	Arg00.jg3499	*	CH95.jg2670	*	CRI10.jg8969	*	IR01_26b.jg4213	*	ISY92.jg1113	KE94.jg1735	*	*	1E4.g9347	*	*	*	YEQ92.jg4806	3D1.g9269	*	11328
9	9	1	Arg00.jg3509	*	CH95.jg2681	*	CRI10.jg8979	*	IR01_26b.jg4224	*	ISY92.jg1123	KE94.jg1745	*	*	*	*	*	UR95.jg2302	YEQ92.jg4816	*	ZtIPO323_101710	11329
9	9	1	Arg00.jg3787	*	CH95.jg3742	CNR93.jg5227	CRI10.jg9851	*	IR01_26b.jg300	*	ISY92.jg217	*	*	*	*	*	TN09.jg10041	*	*	3D1.g11148	ZtIPO323_122500	11330
9	9	1	Arg00.jg3844	Aus01.jg1251	*	*	*	*	IR01_26b.jg353	*	ISY92.jg274	*	*	1A5.g11230	1E4.g11249	*	TN09.jg10094	UR95.jg288	YEQ92.jg3560	*	*	11331
9	9	1	Arg00.jg4	*	CH95.jg3	CNR93.jg11	*	I93.jg100	IR01_26b.jg83	*	*	KE94.jg4	*	*	*	*	*	UR95.jg94	YEQ92.jg9799	*	ZtIPO323_129540	11332
9	9	1	Arg00.jg4011	*	*	CNR93.jg5432	*	I93.jg435	*	*	*	*	OregS90.jg356	*	1E4.g11404	3D7.g11408	TN09.jg10258	*	*	3D1.g11349	ZtIPO323_124720	11333
9	9	1	Arg00.jg408	*	CH95.jg6457	*	CRI10.jg11184	*	IR01_26b.jg6255	*	ISY92.jg7956	*	*	1A5.g6596	1E4.g6686	*	*	*	YEQ92.jg2211	3D1.g6589	*	11334
9	9	1	Arg00.jg4203	*	CH95.jg812	*	CRI10.jg7699	*	*	*	ISY92.jg1420	KE94.jg8617	*	*	1E4.g5700	*	*	UR95.jg2593	YEQ92.jg9967	3D1.g5595	*	11335
9	9	1	Arg00.jg4277	*	CH95.jg890	*	*	*	*	*	*	*	*	1A5.g5689	1E4.g5775	3D7.g5734	*	UR95.jg2669	YEQ92.jg10043	3D1.g5673	ZtIPO323_062320	11336
9	9	1	Arg00.jg4324	*	CH95.jg938	*	*	*	IR01_26b.jg3053	*	*	KE94.jg8736	*	1A5.g5742	1E4.g5825	*	*	UR95.jg2721	YEQ92.jg10094	3D1.g5725	*	11337
9	9	1	Arg00.jg4325	*	CH95.jg939	*	*	*	IR01_26b.jg3054	*	*	KE94.jg8737	*	1A5.g5743	1E4.g5826	*	*	UR95.jg2722	YEQ92.jg10095	3D1.g5726	*	11338
9	9	1	Arg00.jg4326	*	CH95.jg940	*	*	*	IR01_26b.jg3055	*	*	KE94.jg8738	*	1A5.g5745	1E4.g5828	*	*	UR95.jg2723	YEQ92.jg10096	3D1.g5727	*	11339
9	9	1	Arg00.jg4421	*	CH95.jg1035	*	CRI10.jg7913	*	IR01_26b.jg3152	*	ISY92.jg1642	KE94.jg8833	*	*	*	*	*	UR95.jg2820	YEQ92.jg10188	*	ZtIPO323_063820	11340
9	9	1	Arg00.jg4521	*	CH95.jg1141	*	CRI10.jg8016	*	IR01_26b.jg3254	*	ISY92.jg1743	KE94.jg8933	*	*	1E4.g6016	*	*	UR95.jg2921	*	*	ZtIPO323_064960	11341
9	9	1	Arg00.jg4564	*	CH95.jg1181	*	CRI10.jg8058	*	IR01_26b.jg3297	*	ISY92.jg1785	KE94.jg8977	*	*	*	*	*	UR95.jg2967	YEQ92.jg10340	*	ZtIPO323_065440	11342
9	9	1	Arg00.jg4580	*	*	*	*	*	IR01_26b.jg3315	*	ISY92.jg1801	KE94.jg8993	*	1A5.g5992	*	*	*	UR95.jg2984	YEQ92.jg10356	3D1.g5976	ZtIPO323_065650	11343
9	9	1	Arg00.jg4647	*	CH95.jg1268	*	CRI10.jg8144	*	IR01_26b.jg3381	*	ISY92.jg1868	KE94.jg9061	*	*	*	*	*	UR95.jg3052	YEQ92.jg10422	*	ZtIPO323_066410	11344
9	9	1	Arg00.jg4745	*	CH95.jg1369	*	CRI10.jg8242	*	IR01_26b.jg3482	*	ISY92.jg1968	KE94.jg9161	*	*	*	*	*	UR95.jg3154	YEQ92.jg10515	*	ZtIPO323_067500	11345
9	9	1	Arg00.jg4794	*	*	*	CRI10.jg8289	*	IR01_26b.jg3531	*	ISY92.jg2015	KE94.jg9207	*	*	1E4.g6297	3D7.g6269	*	UR95.jg3202	YEQ92.jg10566	*	*	11346
9	9	1	Arg00.jg4801	*	*	*	CRI10.jg8293	*	IR01_26b.jg3536	*	ISY92.jg2020	KE94.jg9212	*	*	1E4.g6303	3D7.g6276	*	*	YEQ92.jg10570	*	ZtIPO323_068110	11347
9	9	1	Arg00.jg4934	*	CH95.jg1551	*	CRI10.jg8425	*	IR01_26b.jg3667	*	ISY92.jg2152	KE94.jg9344	*	*	1E4.g6433	*	*	UR95.jg3340	YEQ92.jg10699	*	*	11348
9	9	1	Arg00.jg4987	*	CH95.jg1592	*	CRI10.jg8469	*	*	*	ISY92.jg2194	KE94.jg9387	*	*	1E4.g6477	3D7.g6451	*	UR95.jg3383	*	*	ZtIPO323_070010	11349
9	9	1	Arg00.jg5003	*	CH95.jg1608	*	CRI10.jg8485	*	IR01_26b.jg3741	*	ISY92.jg2209	*	*	*	1E4.g6497	*	*	UR95.jg3399	YEQ92.jg10758	*	ZtIPO323_070190	11350
9	9	1	Arg00.jg5247	*	CH95.jg4171	*	CRI10.jg6485	*	IR01_26b.jg5012	*	ISY92.jg2361	KE94.jg7468	*	*	*	*	TN09.jg7975	UR95.jg3562	YEQ92.jg403	*	*	11351
9	9	1	Arg00.jg5287	*	CH95.jg4206	*	*	*	IR01_26b.jg5042	*	ISY92.jg2392	*	OregS90.jg8606	1A5.g3575	*	*	TN09.jg8007	UR95.jg3590	*	3D1.g3534	*	11352
9	9	1	Arg00.jg5303	*	CH95.jg4223	*	CRI10.jg6532	*	IR01_26b.jg5059	*	ISY92.jg2409	KE94.jg7520	OregS90.jg8623	*	*	*	TN09.jg8025	*	*	*	ZtIPO323_039260	11353
9	9	1	Arg00.jg5607	*	*	*	CRI10.jg6825	*	IR01_26b.jg5351	*	*	*	OregS90.jg8924	*	1E4.g3956	*	TN09.jg8318	UR95.jg3903	*	3D1.g3844	ZtIPO323_042490	11354
9	9	1	Arg00.jg5612	*	CH95.jg4529	*	CRI10.jg6831	*	IR01_26b.jg5356	*	*	KE94.jg7818	OregS90.jg8929	*	*	*	TN09.jg8323	UR95.jg3908	YEQ92.jg743	*	*	11355
9	9	1	Arg00.jg5695	*	CH95.jg4571	*	CRI10.jg6872	*	*	*	ISY92.jg2751	*	OregS90.jg8970	1A5.g3931	*	*	TN09.jg8365	UR95.jg3949	YEQ92.jg784	*	*	11356
9	9	1	Arg00.jg5718	*	*	*	*	*	*	*	ISY92.jg2773	*	OregS90.jg8993	1A5.g3951	1E4.g4022	3D7.g3961	TN09.jg8388	*	*	3D1.g3910	ZtIPO323_043290	11357
9	9	1	Arg00.jg5853	*	CH95.jg4735	*	CRI10.jg7029	*	IR01_26b.jg5606	*	ISY92.jg2910	KE94.jg8016	*	*	*	*	*	UR95.jg4104	YEQ92.jg939	*	ZtIPO323_044770	11358
9	9	1	Arg00.jg608	*	CH95.jg6667	*	*	*	*	*	ISY92.jg8170	KE94.jg2362	*	1A5.g6797	1E4.g6879	*	*	UR95.jg10316	*	3D1.g6795	ZtIPO323_074490	11359
9	9	1	Arg00.jg6151	*	CH95.jg5038	*	CRI10.jg7340	*	IR01_26b.jg5907	*	ISY92.jg3218	KE94.jg8326	*	*	*	*	TN09.jg8831	UR95.jg4416	*	*	ZtIPO323_048200	11360
9	9	1	Arg00.jg6265	*	*	*	CRI10.jg7453	*	IR01_26b.jg6020	*	*	KE94.jg8440	OregS90.jg9550	*	1E4.g4594	*	TN09.jg8944	UR95.jg4530	*	3D1.g4475	*	11361
9	9	1	Arg00.jg6269	*	CH95.jg5153	*	*	*	IR01_26b.jg6023	*	ISY92.jg3342	*	*	1A5.g4511	*	3D7.g4527	TN09.jg8948	*	*	3D1.g4478	ZtIPO323_049480	11362
9	9	1	Arg00.jg6314	*	CH95.jg5202	*	CRI10.jg7503	*	IR01_26b.jg6068	*	ISY92.jg3390	KE94.jg8489	OregS90.jg9601	1A5.g4558	*	*	*	UR95.jg4578	*	*	*	11363
9	9	1	Arg00.jg6395	*	*	*	CRI10.jg40	*	*	*	ISY92.jg647	*	OregS90.jg7415	1A5.g12062	1E4.g11994	*	*	UR95.jg11301	YEQ92.jg19	*	ZtIPO323_133610	11364
9	9	1	Arg00.jg6400	*	*	*	CRI10.jg44	*	*	*	ISY92.jg650	*	OregS90.jg7420	*	1E4.g11998	*	*	UR95.jg11305	YEQ92.jg24	3D1.g11975	ZtIPO323_133650	11365
9	9	1	Arg00.jg6412	*	*	*	CRI10.jg56	*	*	*	ISY92.jg663	*	OregS90.jg7434	1A5.g12072	1E4.g12010	*	*	UR95.jg11317	YEQ92.jg37	3D1.g11986	*	11366
9	9	1	Arg00.jg6416	*	*	*	CRI10.jg61	*	*	*	ISY92.jg669	*	OregS90.jg7442	1A5.g12075	1E4.g12014	*	*	UR95.jg11321	YEQ92.jg41	3D1.g11989	*	11367
9	9	1	Arg00.jg6683	*	CH95.jg11542	*	CRI10.jg2411	*	*	*	*	KE94.jg11318	*	1A5.g7454	1E4.g7548	3D7.g7526	*	*	*	3D1.g7444	ZtIPO323_081660	11368
9	9	1	Arg00.jg6740	*	CH95.jg11606	*	*	*	*	*	ISY92.jg11404	KE94.jg11377	*	1A5.g7512	1E4.g7605	3D7.g7583	*	UR95.jg11651	*	3D1.g7500	*	11369
9	9	1	Arg00.jg6808	*	CH95.jg11677	*	CRI10.jg2539	*	IR01_26b.jg981	*	ISY92.jg11475	KE94.jg11444	*	*	*	*	*	UR95.jg11721	YEQ92.jg1818	*	ZtIPO323_083070	11370
9	9	1	Arg00.jg6916	*	CH95.jg11793	*	CRI10.jg2652	*	IR01_26b.jg1090	*	ISY92.jg11585	KE94.jg11554	*	*	*	*	*	UR95.jg11831	YEQ92.jg1923	*	ZtIPO323_084310	11371
9	9	1	Arg00.jg6992	*	CH95.jg11876	*	CRI10.jg2733	*	IR01_26b.jg1166	*	ISY92.jg11653	KE94.jg11632	*	*	*	3D7.g7840	*	*	YEQ92.jg1999	*	ZtIPO323_085150	11372
9	9	1	Arg00.jg6993	*	CH95.jg11877	*	CRI10.jg2734	*	IR01_26b.jg1167	*	ISY92.jg11654	KE94.jg11633	*	*	*	3D7.g7841	*	*	YEQ92.jg2000	*	ZtIPO323_085160	11373
9	9	1	Arg00.jg6998	*	CH95.jg11882	*	CRI10.jg2739	*	*	*	*	*	*	1A5.g7757	1E4.g7851	3D7.g7847	*	UR95.jg11912	*	3D1.g7748	ZtIPO323_085210	11374
9	9	1	Arg00.jg7038	*	*	*	*	*	*	*	ISY92.jg11699	KE94.jg11674	*	1A5.g7792	1E4.g7885	3D7.g7883	*	*	YEQ92.jg2042	3D1.g7786	ZtIPO323_085670	11375
9	9	1	Arg00.jg704	*	CH95.jg6758	*	CRI10.jg11482	*	IR01_26b.jg6543	*	ISY92.jg8258	KE94.jg2451	*	*	*	*	*	UR95.jg10405	YEQ92.jg2509	*	ZtIPO323_075560	11376
9	9	1	Arg00.jg7065	*	*	*	CRI10.jg2803	*	*	*	ISY92.jg11725	KE94.jg11702	*	1A5.g7818	1E4.g7911	*	*	UR95.jg11978	YEQ92.jg2067	*	ZtIPO323_085890	11377
9	9	1	Arg00.jg7117	*	*	*	*	*	IR01_26b.jg1291	*	*	KE94.jg11756	*	1A5.g7872	1E4.g7963	3D7.g7954	*	UR95.jg12032	*	3D1.g7864	ZtIPO323_086460	11378
9	9	1	Arg00.jg7123	*	*	*	CRI10.jg2863	*	IR01_26b.jg1287	*	*	KE94.jg11760	*	1A5.g7876	1E4.g7968	3D7.g7958	*	*	*	3D1.g7868	ZtIPO323_086530	11379
9	9	1	Arg00.jg7169	*	CH95.jg12050	*	CRI10.jg2911	*	*	*	ISY92.jg11826	KE94.jg11805	*	1A5.g7923	1E4.g8016	*	*	*	*	3D1.g7912	ZtIPO323_086980	11380
9	9	1	Arg00.jg7176	*	*	*	CRI10.jg2918	*	*	*	ISY92.jg11833	KE94.jg11812	*	1A5.g7930	1E4.g8023	3D7.g8002	*	*	*	3D1.g7920	ZtIPO323_087050	11381
9	9	1	Arg00.jg7177	*	*	*	CRI10.jg2919	*	*	*	ISY92.jg11834	KE94.jg11813	*	1A5.g7931	1E4.g8024	3D7.g8003	*	*	*	3D1.g7921	ZtIPO323_087060	11382
9	9	1	Arg00.jg7197	*	CH95.jg12075	*	CRI10.jg2936	*	IR01_26b.jg1369	*	ISY92.jg11855	*	*	1A5.g7947	1E4.g8041	3D7.g8020	*	*	*	3D1.g7937	*	11383
9	9	1	Arg00.jg7212	*	CH95.jg12090	*	*	*	*	*	ISY92.jg11870	KE94.jg11845	*	1A5.g7960	1E4.g8055	3D7.g8033	*	UR95.jg12128	*	*	ZtIPO323_087390	11384
9	9	1	Arg00.jg7304	*	CH95.jg12180	*	CRI10.jg3041	*	IR01_26b.jg1480	*	ISY92.jg11963	KE94.jg11941	*	1A5.g8048	1E4.g8148	*	*	UR95.jg12223	*	*	*	11385
9	9	1	Arg00.jg7533	*	CH95.jg8018	*	CRI10.jg415	*	IR01_26b.jg10833	*	ISY92.jg3654	*	*	*	*	*	TN09.jg6848	UR95.jg8160	YEQ92.jg8779	*	ZtIPO323_026440	11386
9	9	1	Arg00.jg7539	*	CH95.jg8024	*	CRI10.jg421	I93.jg4303	*	*	ISY92.jg3661	*	OregS90.jg10609	*	*	*	TN09.jg6854	UR95.jg8166	YEQ92.jg8784	*	*	11387
9	9	1	Arg00.jg7680	*	CH95.jg8170	CNR93.jg8576	*	I93.jg4444	*	*	ISY92.jg3806	KE94.jg10205	OregS90.jg10759	*	*	*	*	UR95.jg8311	YEQ92.jg8925	*	*	11388
9	9	1	Arg00.jg79	*	CH95.jg81	CNR93.jg88	*	I93.jg164	IR01_26b.jg152	*	ISY92.jg612	*	OregS90.jg11755	*	*	*	*	*	YEQ92.jg9877	3D1.g11721	*	11389
9	9	1	Arg00.jg7980	*	CH95.jg8464	*	*	I93.jg4731	IR01_26b.jg11270	*	ISY92.jg4099	*	OregS90.jg11051	*	*	*	*	UR95.jg8605	YEQ92.jg9217	*	ZtIPO323_031190	11390
9	9	1	Arg00.jg7998	*	CH95.jg8478	*	CRI10.jg869	*	IR01_26b.jg11287	*	ISY92.jg4114	KE94.jg10508	OregS90.jg11069	*	1E4.g2893	*	*	*	*	*	ZtIPO323_031350	11391
9	9	1	Arg00.jg8306	*	CH95.jg8792	*	CRI10.jg1180	*	IR01_26b.jg11596	*	ISY92.jg4421	*	OregS90.jg11386	*	*	*	TN09.jg7600	UR95.jg8934	YEQ92.jg9544	*	*	11392
9	9	1	Arg00.jg851	*	CH95.jg6913	*	*	*	*	*	ISY92.jg8408	*	*	1A5.g7038	1E4.g7133	*	*	UR95.jg10558	YEQ92.jg2657	3D1.g7033	ZtIPO323_077240	11393
9	9	1	Arg00.jg8523	*	CH95.jg8997	*	CRI10.jg1402	*	*	*	*	*	OregS90.jg11600	1A5.g3372	1E4.g3434	*	TN09.jg7808	UR95.jg9132	*	3D1.g3334	*	11394
9	9	1	Arg00.jg8755	*	CH95.jg1938	*	CRI10.jg11964	*	*	IR01_48b.jg3002	ISY92.jg9686	KE94.jg992	OregS90.jg650	*	*	3D7.g10841	*	*	YEQ92.jg2984	*	*	11395
9	9	1	Arg00.jg8899	*	*	CNR93.jg12021	*	I93.jg5631	*	*	ISY92.jg9827	KE94.jg1154	OregS90.jg800	*	*	*	TN09.jg6441	*	YEQ92.jg3129	*	ZtIPO323_119990	11396
9	9	1	Arg00.jg8908	*	*	CNR93.jg12028	*	I93.jg5640	*	*	ISY92.jg9835	KE94.jg1163	*	1A5.g10966	*	3D7.g10992	*	UR95.jg11131	YEQ92.jg3137	*	*	11397
9	9	1	Arg00.jg8930	*	*	CNR93.jg12051	CRI10.jg12138	*	IR01_26b.jg4778	*	*	*	*	*	*	3D7.g11013	TN09.jg6471	UR95.jg11153	*	3D1.g10957	ZtIPO323_120300	11398
9	9	1	Arg00.jg9122	*	CH95.jg5333	*	CRI10.jg3282	*	IR01_26b.jg9717	*	ISY92.jg8636	KE94.jg2823	OregS90.jg5646	*	*	*	*	UR95.jg4694	YEQ92.jg10865	*	*	11399
9	9	1	Arg00.jg9139	*	CH95.jg5350	*	CRI10.jg3299	*	IR01_26b.jg9734	*	ISY92.jg8653	KE94.jg2840	OregS90.jg5663	*	*	*	*	UR95.jg4711	YEQ92.jg10882	*	*	11400
9	9	1	Arg00.jg9508	*	CH95.jg5711	*	CRI10.jg3658	*	IR01_26b.jg10094	*	ISY92.jg9005	KE94.jg3192	*	*	1E4.g5125	*	*	UR95.jg5073	*	3D1.g5014	*	11401
9	9	1	Arg00.jg9639	*	CH95.jg5840	*	CRI10.jg3780	*	IR01_26b.jg10215	*	ISY92.jg9127	KE94.jg3316	OregS90.jg6145	*	*	*	*	UR95.jg5198	YEQ92.jg11350	*	*	11402
9	9	1	Arg00.jg9742	*	CH95.jg5943	*	CRI10.jg3878	*	IR01_26b.jg10320	*	ISY92.jg9231	*	*	1A5.g5261	1E4.g5345	*	*	*	*	3D1.g5232	ZtIPO323_057590	11403
9	9	1	Arg00.jg9812	*	CH95.jg6008	*	CRI10.jg3944	*	IR01_26b.jg10387	*	*	KE94.jg3487	OregS90.jg6310	*	*	3D7.g5365	*	*	YEQ92.jg11516	*	ZtIPO323_058270	11404
9	9	0.778	*	*	CH95.jg1706	*	CRI10.jg3091	I93.jg41	*	*	*	KE94.jg106	OregS90.jg37	1A5.g11992	1E4.g11941	*	*	*	YEQ92.jg3310	3D1.g11897	*	11405
9	9	0.778	Arg00.jg1093	*	CH95.jg7156	CNR93.jg2422	CRI10.jg3216	*	IR01_26b.jg231	*	*	*	*	*	1E4.g11749	*	TN09.jg11067	UR95.jg1190	*	*	ZtIPO323_129410	11406
9	9	0.667	*	*	*	*	CRI10.jg3156	I93.jg2416	IR01_26b.jg173	*	ISY92.jg7747	KE94.jg171	OregS90.jg11779	*	1E4.g11704	*	*	*	YEQ92.jg148	3D1.g11607	*	11407
9	9	0.667	*	*	*	CNR93.jg2639	*	I93.jg2694	IR01_26b.jg9245	IR01_48b.jg11473	ISY92.jg10730	KE94.jg429	*	*	1E4.g9768	3D7.g9752	*	UR95.jg1455	*	*	*	11408
9	9	0.667	Arg00.jg10044	*	*	*	CRI10.jg2059	I93.jg8069	IR01_26b.jg14	*	ISY92.jg13	KE94.jg5085	*	*	*	*	*	UR95.jg5609	YEQ92.jg71	*	ZtIPO323_126090	11409
9	9	0.667	Arg00.jg11472	*	CH95.jg10379	CNR93.jg10816	*	*	*	IR01_48b.jg10332	*	*	OregS90.jg2326	1A5.g1318	*	3D7.g1341	TN09.jg5257	UR95.jg7040	*	*	*	11410
9	9	0.667	Arg00.jg1602	*	CH95.jg7654	*	*	*	IR01_26b.jg9540	*	*	KE94.jg717	OregS90.jg12378	1A5.g9984	1E4.g10057	3D7.g10038	*	*	*	*	ZtIPO323_109190	11411
9	9	0.667	Arg00.jg21	*	CH95.jg21	*	CRI10.jg7573	*	IR01_26b.jg99	*	ISY92.jg546	*	OregS90.jg11690	1A5.g11758	*	*	*	*	YEQ92.jg9813	3D1.g11681	*	11412
9	9	0.667	Arg00.jg9507	*	CH95.jg5710	*	CRI10.jg3657	*	*	*	ISY92.jg9004	KE94.jg3191	*	1A5.g5041	*	*	*	UR95.jg5072	YEQ92.jg11227	3D1.g5013	*	11413
9	9	0.556	Arg00.jg2304	*	CH95.jg142	*	*	I93.jg6639	IR01_26b.jg2838	*	ISY92.jg138	*	*	1A5.g11650	*	*	*	*	YEQ92.jg238	3D1.g11573	ZtIPO323_128190	11414
9	9	0.556	Arg00.jg2316	*	CH95.jg161	*	CRI10.jg171	*	*	*	ISY92.jg152	KE94.jg3769	*	1A5.g11663	1E4.g11684	*	*	*	YEQ92.jg223	3D1.g11585	*	11415
9	9	0.556	Arg00.jg2492	*	CH95.jg3083	*	*	*	IR01_26b.jg2191	*	ISY92.jg7064	*	*	*	1E4.g8342	*	*	UR95.jg9372	YEQ92.jg5791	3D1.g8230	ZtIPO323_090420	11416
9	9	0.556	Arg00.jg7132	*	CH95.jg12014	*	CRI10.jg2873	*	IR01_26b.jg1307	*	ISY92.jg11791	KE94.jg11769	*	*	*	3D7.g7968	*	UR95.jg12049	*	*	ZtIPO323_086630	11417
9	9	0.444	*	*	CH95.jg701	CNR93.jg1638	CRI10.jg9770	*	*	IR01_48b.jg6850	ISY92.jg10514	KE94.jg4291	*	*	*	*	TN09.jg10967	UR95.jg1088	*	*	ZtIPO323_116120	11418
9	9	0.444	Arg00.jg6893	Aus01.jg1453	*	CNR93.jg5481	*	I93.jg483	*	*	ISY92.jg466	KE94.jg9767	OregS90.jg404	*	1E4.g11454	*	TN09.jg10309	*	*	*	*	11419
9	9	0.444	Arg00.jg7097	*	CH95.jg11982	*	CRI10.jg2836	*	IR01_26b.jg1273	*	ISY92.jg11761	KE94.jg11736	*	*	1E4.g7943	*	*	UR95.jg12015	*	*	ZtIPO323_086220	11420
9	9	0.444	Arg00.jg8471	*	*	*	*	I93.jg5208	IR01_26b.jg11743	*	ISY92.jg4572	*	*	1A5.g3323	1E4.g3358	*	TN09.jg7758	UR95.jg9084	*	3D1.g3288	*	11421
9	9	0.333	*	*	CH95.jg6864	*	CRI10.jg11581	*	IR01_26b.jg6649	*	ISY92.jg8357	KE94.jg2553	*	*	*	3D7.g7054	*	UR95.jg10507	YEQ92.jg2607	*	ZtIPO323_076660	11422
9	9	0.333	Arg00.jg3827	*	CH95.jg3781	*	CRI10.jg9894	*	*	*	ISY92.jg256	*	*	1A5.g11213	1E4.g11231	3D7.g11242	*	*	*	3D1.g11187	ZtIPO323_123490	11423
9	9	0.333	Arg00.jg4327	*	CH95.jg941	*	*	*	IR01_26b.jg3056	*	*	KE94.jg8739	*	1A5.g5746	1E4.g5829	*	*	UR95.jg2724	YEQ92.jg10097	3D1.g5728	*	11424
9	9	0.328	Arg00.jg4062	*	CH95.jg11769	*	CRI10.jg10105	*	IR01_26b.jg551	*	*	KE94.jg11530	*	1A5.g7665	*	3D7.g7742	*	UR95.jg487	*	*	ZtIPO323_084050	11425
9	9	0.222	Arg00.jg1870	Aus01.jg10398	CH95.jg342	CNR93.jg1268	CRI10.jg9392	*	*	IR01_48b.jg6488	ISY92.jg10147	KE94.jg3938	*	*	*	*	*	UR95.jg714	*	*	*	11426
9	9	0.222	Arg00.jg2931	*	CH95.jg3518	*	*	*	IR01_26b.jg2626	*	ISY92.jg7499	*	*	*	*	3D7.g8747	*	UR95.jg9810	YEQ92.jg6224	3D1.g8675	ZtIPO323_095060	11427
9	9	0.222	Arg00.jg9707	*	CH95.jg5908	*	*	*	*	*	ISY92.jg9195	KE94.jg3385	OregS90.jg6213	1A5.g5226	*	3D7.g5266	*	UR95.jg5268	*	3D1.g5199	*	11428
9	9	0.215	Arg00.jg244	*	CH95.jg6292	CNR93.jg7384	CRI10.jg11022	I93.jg7281	IR01_26b.jg11918	*	ISY92.jg7713	KE94.jg2012	*	*	*	*	*	UR95.jg10784	*	*	*	11429
9	9	0.215	Arg00.jg6390	*	*	*	CRI10.jg34	*	*	*	ISY92.jg642	*	OregS90.jg7411	1A5.g12056	1E4.g11988	*	*	UR95.jg11295	YEQ92.jg15	3D1.g11968	*	11430
9	9	0.213	Arg00.jg1066	*	CH95.jg7131	CNR93.jg2387	*	I93.jg2459	IR01_26b.jg206	*	*	*	*	*	1E4.g11732	*	*	UR95.jg1162	*	3D1.g11641	ZtIPO323_129070	11431
9	9	0.187	Arg00.jg6435	*	*	*	CRI10.jg77	*	*	*	ISY92.jg683	*	OregS90.jg7459	1A5.g12089	1E4.g12029	*	*	UR95.jg11333	YEQ92.jg55	*	ZtIPO323_134040	11432
9	9	0.174	*	*	CH95.jg1634	*	CRI10.jg8510	*	IR01_26b.jg3765	*	ISY92.jg2233	*	*	1A5.g6431	1E4.g6524	*	*	UR95.jg3427	YEQ92.jg10783	*	ZtIPO323_070460	11433
9	9	0.161	Arg00.jg7115	*	CH95.jg12000	*	*	*	IR01_26b.jg1293	*	ISY92.jg11776	KE94.jg11754	*	1A5.g7870	1E4.g7960	*	*	UR95.jg12035	*	*	ZtIPO323_086440	11434
9	9	0.144	Arg00.jg1085	*	CH95.jg7148	CNR93.jg2415	*	I93.jg2485	*	*	*	*	OregS90.jg11839	*	1E4.g11745	*	TN09.jg11061	UR95.jg1183	YEQ92.jg207	*	*	11435
9	9	0.111	*	*	*	*	CRI10.jg10181	*	IR01_26b.jg2029	*	ISY92.jg6877	KE94.jg4316	*	1A5.g8073	*	3D7.g8148	*	UR95.jg9201	YEQ92.jg5614	*	ZtIPO323_088580	11436
9	9	0.111	*	*	*	*	CRI10.jg8585	*	IR01_26b.jg3826	*	ISY92.jg733	KE94.jg1362	*	1A5.g8879	*	*	*	UR95.jg1901	YEQ92.jg4401	3D1.g8874	ZtIPO323_097410	11437
9	9	0.111	*	*	*	*	CRI10.jg9494	I93.jg6940	*	IR01_48b.jg6590	ISY92.jg10251	KE94.jg1065	OregS90.jg5271	1A5.g10370	*	*	TN09.jg10707	*	YEQ92.jg4078	*	*	11438
9	9	0.111	*	*	CH95.jg4711	*	*	*	IR01_26b.jg5583	*	*	*	OregS90.jg6567	1A5.g4072	*	3D7.g4079	TN09.jg8505	UR95.jg10742	*	3D1.g4027	ZtIPO323_044500	11439
9	9	0.111	*	*	CH95.jg72	*	*	*	IR01_26b.jg144	*	ISY92.jg603	*	OregS90.jg11748	1A5.g11808	*	*	*	UR95.jg159	YEQ92.jg9867	3D1.g11715	ZtIPO323_130270	11440
9	9	0.111	Arg00.jg1039	*	*	*	*	I93.jg2431	IR01_26b.jg184	*	ISY92.jg7759	*	*	1A5.g11695	1E4.g11714	*	TN09.jg11017	UR95.jg1140	YEQ92.jg162	*	*	11441
9	9	0.111	Arg00.jg1045	*	CH95.jg7114	CNR93.jg2371	CRI10.jg6362	I93.jg2438	*	*	*	*	OregS90.jg11805	*	*	*	TN09.jg11025	UR95.jg1149	YEQ92.jg170	*	*	11442
9	9	0.111	Arg00.jg1070	*	CH95.jg7135	CNR93.jg2396	*	I93.jg2465	*	*	ISY92.jg7786	*	OregS90.jg11826	1A5.g11712	*	3D7.g11558	TN09.jg11045	*	*	*	*	11443
9	9	0.111	Arg00.jg168	*	*	*	*	I93.jg89	*	*	ISY92.jg12059	KE94.jg152	OregS90.jg79	1A5.g12036	*	*	*	UR95.jg85	YEQ92.jg3359	3D1.g11938	*	11444
9	9	0.111	Arg00.jg3428	*	CH95.jg2598	*	CRI10.jg8895	*	IR01_26b.jg4137	*	ISY92.jg1044	KE94.jg1661	*	*	*	*	*	UR95.jg2211	YEQ92.jg4711	*	ZtIPO323_100830	11445
9	9	0.111	Arg00.jg5134	*	CH95.jg12047	*	CRI10.jg2907	*	IR01_26b.jg1340	*	*	*	*	1A5.g7920	1E4.g8012	3D7.g7993	*	*	*	3D1.g7909	ZtIPO323_086950	11446
9	9	0.111	Arg00.jg5423	*	CH95.jg4345	*	CRI10.jg6651	*	IR01_26b.jg5181	*	ISY92.jg2536	KE94.jg7642	OregS90.jg8747	*	*	*	*	*	YEQ92.jg572	*	ZtIPO323_040610	11447
9	9	0.111	Arg00.jg6363	*	CH95.jg5249	*	CRI10.jg7549	*	IR01_26b.jg6115	*	ISY92.jg3436	KE94.jg8536	*	1A5.g4604	*	*	*	*	YEQ92.jg1448	*	ZtIPO323_050420	11448
9	9	0.111	Arg00.jg7153	*	*	*	CRI10.jg2893	*	*	*	*	KE94.jg11789	*	1A5.g7906	1E4.g7999	3D7.g7982	*	UR95.jg12068	*	3D1.g7895	ZtIPO323_086810	11449
9	9	0.111	Arg00.jg8104	*	CH95.jg8584	*	CRI10.jg976	*	*	*	ISY92.jg4217	KE94.jg10615	*	1A5.g2972	*	*	*	UR95.jg8729	*	3D1.g2939	ZtIPO323_032480	11450
9	9	0.104	*	*	*	CNR93.jg75	*	*	IR01_26b.jg136	*	ISY92.jg594	KE94.jg58	OregS90.jg11730	1A5.g11801	*	*	*	UR95.jg150	YEQ92.jg9854	3D1.g11709	*	11451
9	9	0.0961	Arg00.jg6383	*	*	*	CRI10.jg16	*	*	*	ISY92.jg628	*	OregS90.jg7402	1A5.g12046	*	*	*	UR95.jg11282	YEQ92.jg3	3D1.g11961	ZtIPO323_133410	11452
9	9	0.0492	Arg00.jg10094	*	*	*	CRI10.jg2149	I93.jg8164	IR01_26b.jg58	*	ISY92.jg63	KE94.jg5171	*	*	*	*	*	UR95.jg5683	YEQ92.jg118	*	ZtIPO323_127100	11453
8	10	0.5	Arg00.jg1057	Aus01.jg7536,Aus01.jg7559,Aus01.jg10107	*	CNR93.jg3023	CRI10.jg2053	*	*	*	ISY92.jg578	*	OregS90.jg6609	*	*	*	*	UR95.jg1959	*	3D1.g6788	*	11454
8	9	0.213	*	*	CH95.jg11991	*	*	*	IR01_26b.jg1281	*	*	KE94.jg11745	*	1A5.g7861	1E4.g7950	*	*	UR95.jg12023	*	3D1.g7853	ZtIPO323_086320,ZtIPO323_086310	11455
8	9	0.198	*	*	CH95.jg1664	CNR93.jg66	*	I93.jg91	*	*	*	*	*	1A5.g11784	*	3D7.g11619	*	UR95.jg89	*	3D1.g11703	ZtIPO323_130050,ZtIPO323_133240	11456
8	9	0.189	Arg00.jg1	*	CH95.jg6656	*	CRI10.jg9196	I93.jg166	IR01_26b.jg1444	*	*	*	OregS90.jg2845	1A5.g258,ZT1A5_G8012	*	*	*	*	*	3D1.g7769	*	11457
8	9	0.189	Arg00.jg5061	*	*	*	CRI10.jg3670	*	*	*	ISY92.jg2485	*	OregS90.jg8380	1A5.g11845	1E4.g11779	*	*	*	*	3D1.g11756,3D1.g12	ZtIPO323_130530	11458
8	9	0.174	Arg00.jg5049	*	CH95.jg3051	*	CRI10.jg10326	*	*	*	ISY92.jg7027	KE94.jg4448	*	*	*	*	*	UR95.jg9343	YEQ92.jg5759,YEQ92.jg3361	*	ZtIPO323_130390	11459
8	9	0.111	Arg00.jg87	*	*	*	*	I93.jg14	*	*	*	*	OregS90.jg13,OregS90.jg9680	1A5.g11965	1E4.g11916	3D7.g11684	*	*	*	3D1.g11877	ZtIPO323_132400	11460
8	9	0.108	*	*	CH95.jg2828	*	CRI10.jg2142	I93.jg8156	*	*	*	KE94.jg5165	*	1A5.g11571	1E4.g11597	*	*	UR95.jg5677	*	*	ZtIPO323_127020,ZtIPO323_103270	11461
8	9	0.108	Arg00.jg5114,Arg00.jg2251	*	*	*	*	I93.jg6576	*	*	*	*	OregS90.jg8439	1A5.g11885	1E4.g11822	*	*	*	YEQ92.jg3417	3D1.g11797	ZtIPO323_131150	11462
8	8	1	*	*	*	*	*	*	*	*	ISY92.jg2501	KE94.jg7606	*	*	1E4.g3609	*	TN09.jg8111	UR95.jg3697	YEQ92.jg536	3D1.g3635	ZtIPO323_040250	11463
8	8	1	*	*	*	*	*	*	IR01_26b.jg1292	*	*	KE94.jg11755	*	1A5.g7871	1E4.g7962	3D7.g7953	*	UR95.jg12033	*	3D1.g7863	ZtIPO323_086450	11464
8	8	1	*	*	*	*	*	*	IR01_26b.jg2226	*	ISY92.jg7096	KE94.jg4512	*	1A5.g8270	1E4.g8374	3D7.g8347	*	UR95.jg9405	YEQ92.jg5824	*	*	11465
8	8	1	*	*	*	*	*	*	IR01_26b.jg226	*	*	KE94.jg229	*	1A5.g11729	1E4.g11746	*	TN09.jg11062	*	YEQ92.jg210	3D1.g11657	ZtIPO323_129340	11466
8	8	1	*	*	*	*	*	*	IR01_26b.jg3963	*	ISY92.jg865	KE94.jg1489	*	*	1E4.g9100	3D7.g9086	*	*	YEQ92.jg4531	3D1.g9008	ZtIPO323_098880	11467
8	8	1	*	*	*	*	*	*	IR01_26b.jg5131	*	ISY92.jg2487	*	*	1A5.g3663	1E4.g3621	3D7.g3679	*	*	YEQ92.jg523	3D1.g3623	ZtIPO323_040110	11468
8	8	1	*	*	*	*	*	*	IR01_26b.jg6297	*	ISY92.jg8012	*	*	1A5.g6635	1E4.g6724	3D7.g6706	*	UR95.jg10158	*	3D1.g6635	ZtIPO323_072700	11469
8	8	1	*	*	*	*	*	*	IR01_26b.jg6575	*	*	KE94.jg2483	*	1A5.g6920	1E4.g7004	3D7.g6987	*	UR95.jg10436	*	3D1.g6918	ZtIPO323_075910	11470
8	8	1	*	*	*	*	*	*	IR01_26b.jg7476	*	ISY92.jg5300	*	*	*	1E4.g609	3D7.g631	TN09.jg4554	*	YEQ92.jg6985	3D1.g601	ZtIPO323_006540	11471
8	8	1	*	*	*	*	*	*	IR01_26b.jg8755	*	ISY92.jg6579	*	*	1A5.g1887	1E4.g1907	3D7.g1915	*	UR95.jg7625	*	3D1.g1875	ZtIPO323_020480	11472
8	8	1	*	*	*	*	*	I93.jg10147	*	*	*	*	OregS90.jg2978	1A5.g1941	1E4.g1963	3D7.g1971	*	UR95.jg7684	*	3D1.g1931	ZtIPO323_021120	11473
8	8	1	*	*	*	*	CRI10.jg2094	I93.jg8107	IR01_26b.jg47	*	ISY92.jg50	KE94.jg5115	*	*	*	*	*	UR95.jg5649	YEQ92.jg106	*	ZtIPO323_126360	11474
8	8	1	*	*	*	*	CRI10.jg2745	*	IR01_26b.jg1177	*	*	*	*	1A5.g7763	1E4.g7857	3D7.g7853	*	UR95.jg11919	*	3D1.g7754	ZtIPO323_085280	11475
8	8	1	*	*	*	*	CRI10.jg2957	*	IR01_26b.jg1393	*	*	KE94.jg11854	*	1A5.g7967	1E4.g8063	3D7.g8042	*	UR95.jg12138	*	3D1.g7957	*	11476
8	8	1	*	*	*	*	CRI10.jg3206	I93.jg2478	IR01_26b.jg218	*	ISY92.jg7798	*	*	*	1E4.g11742	3D7.g11566	*	*	YEQ92.jg199	3D1.g11651	*	11477
8	8	1	*	*	*	*	CRI10.jg3418	*	IR01_26b.jg9851	*	*	*	*	1A5.g4804	1E4.g4880	3D7.g4821	*	UR95.jg4836	*	3D1.g4769	ZtIPO323_052590	11478
8	8	1	*	*	*	*	CRI10.jg3929	*	IR01_26b.jg10372	*	ISY92.jg9283	KE94.jg3471	OregS90.jg6296	*	*	3D7.g5351	*	UR95.jg5355	YEQ92.jg11502	*	*	11479
8	8	1	*	*	*	*	CRI10.jg4090	*	*	*	*	*	OregS90.jg6460	*	1E4.g5558	3D7.g5511	*	UR95.jg5524	YEQ92.jg11665	3D1.g5444	ZtIPO323_059880	11480
8	8	1	*	*	*	*	CRI10.jg7271	*	*	*	ISY92.jg3153	KE94.jg8256	OregS90.jg9371	*	1E4.g4407	3D7.g4343	*	UR95.jg4348	YEQ92.jg1173	*	*	11481
8	8	1	*	*	*	*	CRI10.jg7477	*	*	*	ISY92.jg3362	KE94.jg8463	OregS90.jg9573	*	*	3D7.g4553	TN09.jg8966	*	*	3D1.g4495	ZtIPO323_049680	11482
8	8	1	*	*	*	*	CRI10.jg8864	*	*	*	ISY92.jg1014	*	*	1A5.g9160	*	3D7.g9235	*	UR95.jg2181	YEQ92.jg4681	3D1.g9166	ZtIPO323_100500	11483
8	8	1	*	*	*	*	CRI10.jg9116	*	*	*	*	*	*	1A5.g9411	1E4.g9487	3D7.g9481	*	UR95.jg2439	YEQ92.jg4951	3D1.g9413	ZtIPO323_103190	11484
8	8	1	*	*	*	*	CRI10.jg9485	I93.jg6933	*	IR01_48b.jg6584	ISY92.jg10246	*	OregS90.jg5265	1A5.g10360	*	*	TN09.jg10697	*	YEQ92.jg4068	*	*	11485
8	8	1	*	*	*	*	CRI10.jg9489	I93.jg6937	*	IR01_48b.jg6588	ISY92.jg10249	*	OregS90.jg5268	1A5.g10364	*	*	TN09.jg10701	*	YEQ92.jg4072	*	*	11486
8	8	1	*	*	*	*	CRI10.jg9497	*	*	IR01_48b.jg6594	ISY92.jg10255	KE94.jg4037	OregS90.jg5275	1A5.g10374	*	*	TN09.jg10710	*	YEQ92.jg4082	*	*	11487
8	8	1	*	*	*	*	CRI10.jg9633	*	*	IR01_48b.jg6717	*	*	OregS90.jg5403	1A5.g10500	1E4.g10548	*	TN09.jg10835	*	*	3D1.g10458	ZtIPO323_114720	11488
8	8	1	*	*	*	CNR93.jg7382	CRI10.jg11021	I93.jg7279	IR01_26b.jg11916	*	*	*	OregS90.jg6606	1A5.g11946	*	3D7.g11672	*	*	*	*	ZtIPO323_132080	11489
8	8	1	*	*	*	CNR93.jg8180	CRI10.jg182	*	*	*	*	KE94.jg9829	OregS90.jg10369	*	*	*	TN09.jg6611	UR95.jg7926	YEQ92.jg8556	*	ZtIPO323_023680	11490
8	8	1	*	*	CH95.jg1100	*	*	*	IR01_26b.jg3213	*	ISY92.jg1702	KE94.jg8892	*	*	1E4.g5976	3D7.g5939	*	UR95.jg2880	YEQ92.jg10255	*	*	11491
8	8	1	*	*	CH95.jg11021	CNR93.jg11448	*	*	IR01_26b.jg8799	IR01_48b.jg10945	*	*	OregS90.jg2965	*	*	3D7.g1957	TN09.jg5887	UR95.jg7671	*	*	*	11492
8	8	1	*	*	CH95.jg11357	*	*	*	IR01_26b.jg690	*	ISY92.jg11190	*	*	1A5.g7295	1E4.g7376	*	*	UR95.jg11422	YEQ92.jg1532	3D1.g7282	*	11493
8	8	1	*	*	CH95.jg11529	*	CRI10.jg2402	*	IR01_26b.jg841	*	*	KE94.jg11309	*	*	1E4.g7539	3D7.g7518	*	UR95.jg11578	*	3D1.g7435	*	11494
8	8	1	*	*	CH95.jg11552	*	CRI10.jg2421	*	*	*	*	*	*	1A5.g7463	1E4.g7557	3D7.g7535	*	UR95.jg11600	*	3D1.g7453	ZtIPO323_081760	11495
8	8	1	*	*	CH95.jg11585	*	*	*	IR01_26b.jg893	*	ISY92.jg11386	*	*	1A5.g7494	1E4.g7587	*	*	*	YEQ92.jg1729	3D1.g7482	ZtIPO323_082110	11496
8	8	1	*	*	CH95.jg11588	*	*	*	*	*	*	KE94.jg11359	*	1A5.g7497	*	3D7.g7568	*	UR95.jg11635	YEQ92.jg1733	3D1.g7485	ZtIPO323_082140	11497
8	8	1	*	*	CH95.jg12182	*	CRI10.jg3043	*	IR01_26b.jg1482	*	ISY92.jg11966	KE94.jg11943	*	*	1E4.g8150	*	*	UR95.jg12225	*	*	ZtIPO323_088370	11498
8	8	1	*	*	CH95.jg1355	*	*	*	IR01_26b.jg3469	*	ISY92.jg1955	KE94.jg9148	*	1A5.g6149	*	*	*	UR95.jg3141	*	3D1.g6133	ZtIPO323_067370	11499
8	8	1	*	*	CH95.jg167	CNR93.jg1095	CRI10.jg9204	I93.jg6663	*	*	ISY92.jg9978	KE94.jg3774	*	1A5.g10094	*	*	*	*	*	*	ZtIPO323_110320	11500
8	8	1	*	*	CH95.jg168	CNR93.jg1096	CRI10.jg9207	I93.jg6664	*	*	ISY92.jg9979	KE94.jg3775	*	1A5.g10095	*	*	*	*	*	*	ZtIPO323_110340	11501
8	8	1	*	*	CH95.jg1686	*	CRI10.jg3073	*	*	*	ISY92.jg11995	KE94.jg85	OregS90.jg20	*	*	*	*	UR95.jg16	YEQ92.jg3289	*	ZtIPO323_132490	11502
8	8	1	*	*	CH95.jg2111	CNR93.jg12048	CRI10.jg12135	I93.jg5661	*	IR01_48b.jg3171	*	*	OregS90.jg828	*	1E4.g11004	*	*	*	*	3D1.g10954	*	11503
8	8	1	*	*	CH95.jg2122	*	CRI10.jg12147	I93.jg5672	*	*	*	*	OregS90.jg839	*	*	3D7.g11022	TN09.jg6480	*	*	3D1.g10966	ZtIPO323_120390	11504
8	8	1	*	*	CH95.jg2394	*	CRI10.jg8693	*	IR01_26b.jg3937	*	*	*	*	1A5.g8984	1E4.g9074	*	*	UR95.jg2011	YEQ92.jg4505	3D1.g8982	*	11505
8	8	1	*	*	CH95.jg2612	*	*	*	IR01_26b.jg4151	*	*	KE94.jg1674	*	1A5.g9202	1E4.g9291	3D7.g9274	*	*	*	3D1.g9210	ZtIPO323_100990	11506
8	8	1	*	*	CH95.jg2633	*	*	*	*	*	*	KE94.jg1695	*	1A5.g9226	1E4.g9311	*	*	UR95.jg2251	YEQ92.jg4768	3D1.g9231	ZtIPO323_101210	11507
8	8	1	*	*	CH95.jg3108	*	*	*	IR01_26b.jg2218	*	*	*	*	1A5.g8264	1E4.g8368	3D7.g8340	*	*	YEQ92.jg5816	3D1.g8258	ZtIPO323_090690	11508
8	8	1	*	*	CH95.jg3528	*	*	*	IR01_26b.jg2636	*	ISY92.jg7509	KE94.jg4920	*	1A5.g8683	1E4.g8778	3D7.g8758	*	*	YEQ92.jg6233	*	*	11509
8	8	1	*	*	CH95.jg4696	*	*	*	*	*	*	*	OregS90.jg9093	1A5.g4057	1E4.g4124	3D7.g4063	*	UR95.jg4072	*	3D1.g4013	ZtIPO323_044370	11510
8	8	1	*	*	CH95.jg4697	*	CRI10.jg6995	*	IR01_26b.jg5568	*	ISY92.jg2876	KE94.jg7982	OregS90.jg9094	*	*	3D7.g4064	TN09.jg8490	*	*	*	*	11511
8	8	1	*	*	CH95.jg5186	*	*	*	IR01_26b.jg6057	*	ISY92.jg3377	KE94.jg8477	OregS90.jg9588	*	*	3D7.g4566	*	UR95.jg4566	YEQ92.jg1389	*	*	11512
8	8	1	*	*	CH95.jg5315	*	*	*	IR01_26b.jg9698	*	ISY92.jg8621	KE94.jg2815	*	1A5.g4659	*	*	*	UR95.jg4681	YEQ92.jg10856	*	ZtIPO323_050990	11513
8	8	1	*	*	CH95.jg5575	*	CRI10.jg3519	*	*	*	*	KE94.jg3057	OregS90.jg5883	*	1E4.g4980	3D7.g4930	*	*	*	3D1.g4870	ZtIPO323_053700	11514
8	8	1	*	*	CH95.jg5596	*	*	*	IR01_26b.jg9977	*	ISY92.jg8890	KE94.jg3078	*	1A5.g4927	1E4.g5001	3D7.g4950	*	UR95.jg4959	*	*	*	11515
8	8	1	*	*	CH95.jg6291	CNR93.jg7381	*	*	IR01_26b.jg11915	*	*	KE94.jg2011	OregS90.jg6605	*	*	3D7.g11671	*	UR95.jg10780	*	3D1.g11859	*	11516
8	8	1	*	*	CH95.jg6519	*	*	*	*	*	ISY92.jg8028	KE94.jg2220	*	1A5.g6651	1E4.g6740	3D7.g6722	*	*	*	3D1.g6652	ZtIPO323_072880	11517
8	8	1	*	*	CH95.jg6523	*	CRI10.jg11256	*	IR01_26b.jg6316	*	ISY92.jg8032	KE94.jg2224	*	1A5.g6655	*	*	*	UR95.jg10177	YEQ92.jg2270	*	*	11518
8	8	1	*	*	CH95.jg6855	*	*	*	IR01_26b.jg6646	*	ISY92.jg8354	*	*	1A5.g6984	*	3D7.g7050	*	UR95.jg10504	*	3D1.g6978	ZtIPO323_076610	11519
8	8	1	*	*	CH95.jg7074	*	*	*	IR01_26b.jg6868	*	ISY92.jg8567	KE94.jg2765	*	*	*	3D7.g7273	*	UR95.jg10717	YEQ92.jg2816	*	ZtIPO323_078990	11520
8	8	1	*	*	CH95.jg7159	CNR93.jg2427	*	I93.jg2498	*	*	ISY92.jg7813	*	*	*	1E4.g11752	*	TN09.jg11072	*	YEQ92.jg217	3D1.g11665	*	11521
8	8	1	*	*	CH95.jg780	*	*	*	*	*	ISY92.jg1394	KE94.jg8587	*	1A5.g5581	1E4.g5671	3D7.g5632	*	*	*	3D1.g5566	ZtIPO323_061210	11522
8	8	1	*	*	CH95.jg809	*	CRI10.jg7696	*	IR01_26b.jg2922	*	ISY92.jg1417	*	*	*	1E4.g5697	3D7.g5660	*	UR95.jg2590	*	*	ZtIPO323_061490	11523
8	8	1	*	*	CH95.jg919	*	*	*	*	*	ISY92.jg1532	KE94.jg8718	*	1A5.g5724	*	3D7.g5766	*	UR95.jg2703	*	3D1.g5706	ZtIPO323_062630	11524
8	8	1	*	Aus01.jg10269	CH95.jg219	*	*	I93.jg6714	*	*	*	*	OregS90.jg5048	1A5.g10145	1E4.g10211	*	*	UR95.jg595	*	3D1.g10122	*	11525
8	8	1	*	Aus01.jg10515	CH95.jg456	CNR93.jg1381	*	*	*	*	*	*	*	1A5.g10390	*	3D7.g10411	*	UR95.jg832	*	3D1.g10343	ZtIPO323_113430	11526
8	8	1	*	Aus01.jg1329	CH95.jg3879	CNR93.jg5363	*	I93.jg367	IR01_26b.jg433	*	*	*	*	*	*	3D7.g11339	*	UR95.jg371	*	*	ZtIPO323_123990	11527
8	8	1	*	Aus01.jg1343	*	CNR93.jg5377	*	*	*	*	ISY92.jg364	KE94.jg9667	*	*	1E4.g11345	3D7.g11352	*	UR95.jg384	*	*	ZtIPO323_124140	11528
8	8	1	*	Aus01.jg1344	*	CNR93.jg5378	*	*	*	*	ISY92.jg365	KE94.jg9668	*	*	1E4.g11346	3D7.g11353	*	UR95.jg385	*	*	ZtIPO323_124150	11529
8	8	1	*	Aus01.jg8147	CH95.jg9724	CNR93.jg10131	*	I93.jg8853	*	*	ISY92.jg5349	KE94.jg5838	OregS90.jg1645	*	*	*	*	*	*	*	ZtIPO323_007100	11530
8	8	1	*	Aus01.jg9721	CH95.jg1774	*	CRI10.jg11800	*	*	*	*	*	*	1A5.g10656	1E4.g10685	*	TN09.jg6150	UR95.jg10815	YEQ92.jg2826	*	*	11531
8	8	1	*	Aus01.jg9815	*	*	*	*	IR01_26b.jg4532	*	*	KE94.jg919	OregS90.jg572	1A5.g10745	1E4.g10774	*	TN09.jg6236	UR95.jg10901	*	*	*	11532
8	8	1	Arg00.jg10046	*	*	*	CRI10.jg2060	I93.jg8070	IR01_26b.jg15	*	ISY92.jg14	KE94.jg5086	*	*	*	*	*	UR95.jg5610	YEQ92.jg73	*	*	11533
8	8	1	Arg00.jg10064	*	*	*	*	I93.jg8088	IR01_26b.jg32	*	*	KE94.jg5101	*	1A5.g11506	1E4.g11546	*	*	UR95.jg5628	*	*	ZtIPO323_126230	11534
8	8	1	Arg00.jg10065	*	*	*	*	I93.jg8089	*	*	ISY92.jg32	KE94.jg5102	*	1A5.g11507	1E4.g11547	*	*	UR95.jg5629	*	*	ZtIPO323_126240	11535
8	8	1	Arg00.jg10069	*	*	*	CRI10.jg2081	I93.jg8093	IR01_26b.jg36	*	ISY92.jg36	KE94.jg5106	*	*	*	*	*	UR95.jg5633	YEQ92.jg92	*	*	11536
8	8	1	Arg00.jg10075	*	*	*	*	I93.jg8098	IR01_26b.jg41	*	ISY92.jg42	*	*	1A5.g11515	1E4.g11554	*	*	UR95.jg5639	YEQ92.jg98	*	*	11537
8	8	1	Arg00.jg10092	*	*	*	CRI10.jg2146	I93.jg8161	IR01_26b.jg56	*	ISY92.jg60	KE94.jg5169	*	*	*	*	*	UR95.jg5681	YEQ92.jg115	*	*	11538
8	8	1	Arg00.jg10103	*	*	*	CRI10.jg2157	I93.jg8172	IR01_26b.jg65	*	ISY92.jg69	KE94.jg5181	*	*	*	*	*	UR95.jg5691	YEQ92.jg126	*	*	11539
8	8	1	Arg00.jg10110	*	*	*	CRI10.jg2167	I93.jg8181	IR01_26b.jg74	*	ISY92.jg78	*	*	1A5.g11589	*	*	*	*	*	3D1.g11514	ZtIPO323_127270	11540
8	8	1	Arg00.jg10141	Aus01.jg7479	CH95.jg9086	CNR93.jg9499	*	*	*	*	ISY92.jg4713	KE94.jg5225	*	*	*	*	TN09.jg3981	*	YEQ92.jg6411	*	*	11541
8	8	1	Arg00.jg10176	*	*	*	*	*	IR01_26b.jg6925	IR01_48b.jg9071	ISY92.jg4742	*	OregS90.jg1031	*	*	3D7.g55	*	UR95.jg5755	YEQ92.jg6440	*	*	11542
8	8	1	Arg00.jg1043	*	CH95.jg7112	*	CRI10.jg3173	I93.jg2436	IR01_26b.jg189	*	ISY92.jg7763	*	*	1A5.g11698	*	*	TN09.jg11022	*	*	*	*	11543
8	8	1	Arg00.jg10801	*	*	*	CRI10.jg4824	*	IR01_26b.jg7523	IR01_48b.jg9666	*	*	*	*	*	3D7.g676	TN09.jg4601	UR95.jg6367	YEQ92.jg7035	*	*	11544
8	8	1	Arg00.jg1081	*	CH95.jg7144	*	CRI10.jg3209	*	*	*	*	*	*	1A5.g11724	*	*	TN09.jg11058	*	YEQ92.jg201	3D1.g11654	ZtIPO323_129280	11545
8	8	1	Arg00.jg1095	*	CH95.jg7157	CNR93.jg2424	*	I93.jg2496	IR01_26b.jg233	*	*	*	*	1A5.g11736	*	*	TN09.jg11069	UR95.jg1192	*	*	*	11546
8	8	1	Arg00.jg11277	*	*	*	CRI10.jg5288	*	IR01_26b.jg7998	IR01_48b.jg10145	*	*	*	1A5.g1122	*	*	TN09.jg5068	*	YEQ92.jg7512	3D1.g1115	*	11547
8	8	1	Arg00.jg11360	Aus01.jg8716	CH95.jg10265	CNR93.jg10699	CRI10.jg5365	*	*	*	ISY92.jg5894	KE94.jg6395	*	*	*	*	*	UR95.jg6927	*	*	*	11548
8	8	1	Arg00.jg11809	*	CH95.jg10706	CNR93.jg11149	CRI10.jg5822	*	*	*	ISY92.jg6332	*	OregS90.jg2664	*	*	*	*	UR95.jg7371	YEQ92.jg8019	*	*	11549
8	8	1	Arg00.jg12097	*	CH95.jg11012	*	CRI10.jg6111	*	IR01_26b.jg8791	*	*	*	*	*	*	*	TN09.jg5879	UR95.jg7663	YEQ92.jg8299	*	ZtIPO323_020890	11550
8	8	1	Arg00.jg12130	*	CH95.jg11046	*	CRI10.jg6146	*	*	IR01_48b.jg10971	ISY92.jg6651	*	*	*	*	*	*	UR95.jg7697	YEQ92.jg8332	*	ZtIPO323_021260	11551
8	8	1	Arg00.jg123	*	*	*	CRI10.jg3096	I93.jg47	*	*	ISY92.jg12018	KE94.jg111	*	*	1E4.g11946	*	*	*	YEQ92.jg3317	*	ZtIPO323_132800	11552
8	8	1	Arg00.jg134	*	CH95.jg1728	*	*	I93.jg57	*	*	*	*	OregS90.jg44	*	1E4.g11953	*	*	UR95.jg50	YEQ92.jg3325	3D1.g11907	*	11553
8	8	1	Arg00.jg1385	*	CH95.jg7445	*	*	I93.jg2776	*	*	*	KE94.jg509	OregS90.jg12144	*	*	*	*	UR95.jg1536	*	3D1.g9764	ZtIPO323_107030	11554
8	8	1	Arg00.jg142	*	CH95.jg1736	*	*	I93.jg64	*	*	ISY92.jg12034	KE94.jg128	OregS90.jg51	*	*	*	*	UR95.jg58	YEQ92.jg3332	*	*	11555
8	8	1	Arg00.jg1591	*	*	CNR93.jg2918	CRI10.jg1923	*	IR01_26b.jg9527	*	*	*	*	*	1E4.g10045	*	TN09.jg11548	UR95.jg1736	*	3D1.g9960	*	11556
8	8	1	Arg00.jg181	*	*	CNR93.jg7326	*	I93.jg7237	*	*	ISY92.jg7665	KE94.jg1970	OregS90.jg6548	*	*	*	*	UR95.jg10725	*	*	ZtIPO323_131430	11557
8	8	1	Arg00.jg1959	Aus01.jg10494	CH95.jg437	CNR93.jg1363	*	I93.jg6926	*	*	*	*	*	1A5.g10353	*	3D7.g10391	*	UR95.jg811	*	*	*	11558
8	8	1	Arg00.jg2092	*	CH95.jg571	CNR93.jg1496	*	I93.jg7078	*	*	*	KE94.jg4163	*	*	*	3D7.g10523	*	UR95.jg950	YEQ92.jg4207	*	*	11559
8	8	1	Arg00.jg2223	Aus01.jg10759	*	*	*	I93.jg7202	*	IR01_48b.jg6844	ISY92.jg10508	*	OregS90.jg5531	*	*	*	TN09.jg10962	*	YEQ92.jg4334	*	*	11560
8	8	1	Arg00.jg226	*	*	CNR93.jg7365	*	*	*	*	*	*	OregS90.jg6588	1A5.g11935	1E4.g11875	3D7.g11662	*	UR95.jg10765	*	*	ZtIPO323_131860	11561
8	8	1	Arg00.jg2296	*	CH95.jg134	*	CRI10.jg149	I93.jg6631	IR01_26b.jg2828	*	*	KE94.jg3748	*	*	*	*	TN09.jg10414	*	YEQ92.jg246	*	*	11562
8	8	1	Arg00.jg2314	*	CH95.jg160	*	CRI10.jg170	*	IR01_26b.jg2851	*	ISY92.jg151	*	*	1A5.g11661	1E4.g11682	*	*	*	YEQ92.jg224	*	*	11563
8	8	1	Arg00.jg2339	*	CH95.jg2923	*	CRI10.jg10198	*	*	*	*	*	*	1A5.g8089	1E4.g8191	*	*	UR95.jg9218	YEQ92.jg5630	3D1.g8081	*	11564
8	8	1	Arg00.jg2340	*	CH95.jg2924	*	CRI10.jg10199	*	IR01_26b.jg2045	*	ISY92.jg6894	*	*	1A5.g8090	*	*	*	UR95.jg9219	*	*	ZtIPO323_088770	11565
8	8	1	Arg00.jg2491	*	*	*	*	*	*	*	ISY92.jg7062	*	*	1A5.g8236	1E4.g8341	3D7.g8312	*	*	YEQ92.jg5790	3D1.g8228	ZtIPO323_090400	11566
8	8	1	Arg00.jg2797	*	CH95.jg3384	*	CRI10.jg10661	*	IR01_26b.jg2495	*	ISY92.jg7367	KE94.jg4782	*	*	*	*	*	*	YEQ92.jg6094	3D1.g8541	*	11567
8	8	1	Arg00.jg2854	*	CH95.jg3440	*	CRI10.jg10717	*	IR01_26b.jg2549	*	ISY92.jg7423	KE94.jg4835	*	*	*	*	*	*	YEQ92.jg6149	*	ZtIPO323_094280	11568
8	8	1	Arg00.jg2949	*	CH95.jg3537	*	CRI10.jg10814	*	*	*	ISY92.jg7517	*	*	1A5.g8690	*	3D7.g8766	*	UR95.jg9828	*	3D1.g8692	*	11569
8	8	1	Arg00.jg3154	*	CH95.jg2314	*	CRI10.jg8611	*	IR01_26b.jg3856	*	ISY92.jg760	KE94.jg1388	*	*	*	*	*	UR95.jg1930	YEQ92.jg4431	*	*	11570
8	8	1	Arg00.jg3291	*	*	*	CRI10.jg8752	*	*	*	ISY92.jg900	KE94.jg1525	*	*	1E4.g9136	*	*	*	YEQ92.jg4566	3D1.g9044	ZtIPO323_099280	11571
8	8	1	Arg00.jg3324	*	*	*	CRI10.jg8787	*	*	*	*	KE94.jg1559	*	*	1E4.g9171	*	*	UR95.jg2102	YEQ92.jg4600	3D1.g9080	ZtIPO323_099640	11572
8	8	1	Arg00.jg3473	*	CH95.jg2645	*	*	*	IR01_26b.jg4186	*	*	KE94.jg1708	*	1A5.g9238	*	*	*	*	YEQ92.jg4780	3D1.g9243	ZtIPO323_101330	11573
8	8	1	Arg00.jg3487	*	CH95.jg2658	*	CRI10.jg8957	*	IR01_26b.jg4201	*	ISY92.jg1101	KE94.jg1723	*	*	*	*	*	UR95.jg2280	YEQ92.jg4794	*	*	11574
8	8	1	Arg00.jg3519	*	CH95.jg2691	*	CRI10.jg8989	*	IR01_26b.jg4234	*	ISY92.jg1133	KE94.jg1755	*	*	*	*	*	UR95.jg2312	YEQ92.jg4826	*	*	11575
8	8	1	Arg00.jg3604	*	CH95.jg2779	*	*	*	IR01_26b.jg4321	*	ISY92.jg1220	KE94.jg1842	*	*	*	*	*	UR95.jg2397	YEQ92.jg4912	*	ZtIPO323_102770	11576
8	8	1	Arg00.jg3645	*	CH95.jg2819	*	CRI10.jg1874	*	IR01_26b.jg9477	*	ISY92.jg1267	KE94.jg1890	OregS90.jg12302	*	*	3D7.g9980	*	*	*	*	*	11577
8	8	1	Arg00.jg3703	*	*	*	*	*	IR01_26b.jg4419	*	ISY92.jg1326	*	*	*	*	3D7.g9534	*	UR95.jg2495	YEQ92.jg5007	3D1.g9466	ZtIPO323_103810	11578
8	8	1	Arg00.jg39	*	CH95.jg38	*	CRI10.jg7588	*	IR01_26b.jg114	*	*	KE94.jg37	*	1A5.g11774	*	3D7.g11609	*	*	*	*	ZtIPO323_129910	11579
8	8	1	Arg00.jg411	*	CH95.jg6460	*	CRI10.jg11187	*	IR01_26b.jg6258	*	ISY92.jg7959	KE94.jg2170	*	*	*	*	*	UR95.jg10125	YEQ92.jg2214	*	*	11580
8	8	1	Arg00.jg4124	*	CH95.jg4060	*	CRI10.jg10168	*	*	*	ISY92.jg527	KE94.jg9825	*	1A5.g11476	*	*	*	UR95.jg544	YEQ92.jg3810	*	*	11581
8	8	1	Arg00.jg4191	*	CH95.jg797	*	CRI10.jg7686	*	*	*	*	*	*	1A5.g5600	*	*	*	UR95.jg2577	YEQ92.jg9956	3D1.g5583	ZtIPO323_061390	11582
8	8	1	Arg00.jg4197	*	CH95.jg806	*	*	*	IR01_26b.jg2919	*	*	KE94.jg8611	*	1A5.g5610	1E4.g5694	*	*	*	*	3D1.g5589	ZtIPO323_061460	11583
8	8	1	Arg00.jg424	*	CH95.jg6472	*	CRI10.jg11201	*	*	*	ISY92.jg7975	*	*	*	1E4.g6699	3D7.g6677	*	*	*	3D1.g6602	ZtIPO323_072370	11584
8	8	1	Arg00.jg4265	*	*	*	CRI10.jg7758	*	IR01_26b.jg2988	*	*	*	*	1A5.g5679	1E4.g5762	3D7.g5723	*	UR95.jg2655	*	3D1.g5656	*	11585
8	8	1	Arg00.jg4345	*	CH95.jg959	*	CRI10.jg7839	*	IR01_26b.jg3074	*	ISY92.jg1565	KE94.jg8757	*	*	*	*	*	UR95.jg2742	YEQ92.jg10115	*	*	11586
8	8	1	Arg00.jg4512	*	CH95.jg1132	*	CRI10.jg8007	*	IR01_26b.jg3245	*	ISY92.jg1734	KE94.jg8924	*	*	*	*	*	UR95.jg2912	YEQ92.jg10287	*	*	11587
8	8	1	Arg00.jg455	*	CH95.jg6506	*	CRI10.jg11240	*	IR01_26b.jg6300	*	*	*	*	*	*	3D7.g6710	*	*	YEQ92.jg2254	3D1.g6639	ZtIPO323_072740	11588
8	8	1	Arg00.jg4561	*	*	*	*	*	*	*	*	KE94.jg8974	*	1A5.g5974	1E4.g6057	3D7.g6020	*	UR95.jg2963	YEQ92.jg10337	3D1.g5958	*	11589
8	8	1	Arg00.jg4562	*	*	*	*	*	*	*	*	KE94.jg8975	*	1A5.g5975	1E4.g6058	3D7.g6021	*	UR95.jg2964	YEQ92.jg10338	3D1.g5959	*	11590
8	8	1	Arg00.jg4784	*	*	*	*	*	IR01_26b.jg3519	*	ISY92.jg2004	*	*	1A5.g6199	*	3D7.g6257	*	UR95.jg3191	YEQ92.jg10554	*	ZtIPO323_067930	11591
8	8	1	Arg00.jg4808	*	CH95.jg1424	*	*	*	*	*	*	KE94.jg9219	*	1A5.g6217	1E4.g6310	3D7.g6283	*	UR95.jg3213	*	3D1.g6204	*	11592
8	8	1	Arg00.jg4831	*	CH95.jg1446	*	CRI10.jg8321	*	IR01_26b.jg3565	*	ISY92.jg2049	KE94.jg9242	*	*	*	*	*	UR95.jg3236	*	*	ZtIPO323_068450	11593
8	8	1	Arg00.jg4845	*	CH95.jg1460	*	CRI10.jg8335	*	*	*	*	*	*	1A5.g6255	1E4.g6346	3D7.g6322	*	*	*	3D1.g6242	ZtIPO323_068610	11594
8	8	1	Arg00.jg5138	*	CH95.jg4064	*	*	*	*	*	*	KE94.jg7357	OregS90.jg8459	*	*	3D7.g3453	*	UR95.jg3450	YEQ92.jg294	3D1.g3394	*	11595
8	8	1	Arg00.jg5274	*	CH95.jg4193	*	*	*	*	*	*	KE94.jg7486	OregS90.jg8592	1A5.g3562	1E4.g3722	*	*	*	YEQ92.jg422	3D1.g3521	*	11596
8	8	1	Arg00.jg5453	*	CH95.jg4375	*	CRI10.jg6679	*	IR01_26b.jg5211	*	*	KE94.jg7673	OregS90.jg8782	*	*	*	*	*	YEQ92.jg601	3D1.g3698	*	11597
8	8	1	Arg00.jg5636	*	*	*	CRI10.jg6854	*	IR01_26b.jg5380	*	*	*	OregS90.jg8952	*	1E4.g3983	3D7.g3923	*	*	*	3D1.g3871	ZtIPO323_042810	11598
8	8	1	Arg00.jg5637	*	*	*	CRI10.jg6855	*	IR01_26b.jg5381	*	*	*	OregS90.jg8953	*	1E4.g3984	3D7.g3924	*	*	*	3D1.g3872	ZtIPO323_042820	11599
8	8	1	Arg00.jg5726	*	*	*	*	*	IR01_26b.jg5471	*	ISY92.jg2781	*	*	*	1E4.g4030	3D7.g3969	TN09.jg8396	*	YEQ92.jg814	3D1.g3918	*	11600
8	8	1	Arg00.jg6000	*	*	*	CRI10.jg7182	*	*	*	ISY92.jg3063	KE94.jg8171	OregS90.jg9285	*	*	3D7.g4252	*	UR95.jg4257	*	*	ZtIPO323_046480	11601
8	8	1	Arg00.jg6382	*	*	*	CRI10.jg15	*	*	*	ISY92.jg627	*	OregS90.jg7400	1A5.g12044	*	*	*	*	YEQ92.jg2	3D1.g11959	ZtIPO323_133400	11602
8	8	1	Arg00.jg6387	*	*	*	CRI10.jg30	*	*	*	ISY92.jg638	*	OregS90.jg7409	1A5.g12054	*	*	*	UR95.jg11293	YEQ92.jg12	*	ZtIPO323_133530	11603
8	8	1	Arg00.jg6392	*	*	*	CRI10.jg36	*	*	*	ISY92.jg644	*	OregS90.jg7413	1A5.g12058	1E4.g11990	*	*	UR95.jg11297	*	3D1.g11970	*	11604
8	8	1	Arg00.jg6403	*	*	*	CRI10.jg47	*	*	*	ISY92.jg653	*	OregS90.jg7423	*	*	*	*	UR95.jg11308	YEQ92.jg27	3D1.g11978	ZtIPO323_133670	11605
8	8	1	Arg00.jg6436	*	*	*	CRI10.jg78	*	*	*	*	*	OregS90.jg7460	*	1E4.g12031	*	*	UR95.jg11334	YEQ92.jg56	3D1.g12002	ZtIPO323_134060	11606
8	8	1	Arg00.jg652	*	CH95.jg6711	*	CRI10.jg11436	*	*	*	ISY92.jg8212	KE94.jg2405	*	1A5.g6839	1E4.g6924	*	*	*	*	3D1.g6838	*	11607
8	8	1	Arg00.jg6540	*	CH95.jg11373	*	CRI10.jg2267	*	*	*	*	*	*	1A5.g7312	1E4.g7392	*	*	UR95.jg11439	YEQ92.jg1548	*	ZtIPO323_080160	11608
8	8	1	Arg00.jg6678	*	CH95.jg11534	*	CRI10.jg2406	*	IR01_26b.jg844	*	ISY92.jg11343	KE94.jg11313	*	*	*	*	*	UR95.jg11585	YEQ92.jg1685	*	*	11609
8	8	1	Arg00.jg6692	*	CH95.jg11553	*	*	*	IR01_26b.jg863	*	ISY92.jg11357	KE94.jg11327	*	*	*	*	*	UR95.jg11601	YEQ92.jg1700	*	ZtIPO323_081770	11610
8	8	1	Arg00.jg6737	*	CH95.jg11601	*	CRI10.jg2464	*	IR01_26b.jg909	*	*	KE94.jg11373	*	*	*	*	*	UR95.jg11647	YEQ92.jg1745	*	ZtIPO323_082280	11611
8	8	1	Arg00.jg6938	*	CH95.jg11816	*	CRI10.jg2673	*	IR01_26b.jg1111	*	ISY92.jg11606	KE94.jg11577	*	*	*	*	*	UR95.jg11852	YEQ92.jg1945	*	*	11612
8	8	1	Arg00.jg6991	*	CH95.jg11875	*	CRI10.jg2732	*	IR01_26b.jg1164	*	*	KE94.jg11631	*	*	*	3D7.g7839	*	*	YEQ92.jg1997	*	ZtIPO323_085140	11613
8	8	1	Arg00.jg7030	*	CH95.jg11912	*	CRI10.jg2769	*	IR01_26b.jg1202	*	ISY92.jg11691	KE94.jg11666	*	*	*	*	*	UR95.jg11943	*	*	ZtIPO323_085580	11614
8	8	1	Arg00.jg7116	*	CH95.jg12001	*	CRI10.jg2855	*	*	*	ISY92.jg11777	*	*	*	1E4.g7961	3D7.g7952	*	UR95.jg12034	*	3D1.g7862	*	11615
8	8	1	Arg00.jg7137	*	CH95.jg12020	*	CRI10.jg2877	*	IR01_26b.jg1312	*	ISY92.jg11796	KE94.jg11773	*	*	*	*	*	UR95.jg12055	*	*	ZtIPO323_086680	11616
8	8	1	Arg00.jg7138	*	CH95.jg12021	*	CRI10.jg2878	*	IR01_26b.jg1313	*	ISY92.jg11797	KE94.jg11774	*	1A5.g7892	*	*	*	UR95.jg12056	*	*	*	11617
8	8	1	Arg00.jg7157	*	CH95.jg12037	*	CRI10.jg2897	*	*	*	*	KE94.jg11793	*	1A5.g7910	1E4.g8003	*	*	*	*	3D1.g7899	ZtIPO323_086850	11618
8	8	1	Arg00.jg7160	*	CH95.jg12040	*	CRI10.jg2900	*	*	*	*	KE94.jg11796	*	1A5.g7913	1E4.g8005	*	*	*	*	3D1.g7902	ZtIPO323_086880	11619
8	8	1	Arg00.jg7209	*	CH95.jg12087	*	CRI10.jg2948	*	IR01_26b.jg1380	*	ISY92.jg11867	KE94.jg11842	*	*	*	*	*	UR95.jg12125	*	*	ZtIPO323_087360	11620
8	8	1	Arg00.jg7219	*	CH95.jg12097	*	CRI10.jg2955	*	IR01_26b.jg1390	*	ISY92.jg11877	KE94.jg11852	*	*	*	3D7.g8040	*	UR95.jg12136	*	*	*	11621
8	8	1	Arg00.jg7276	*	CH95.jg12152	*	CRI10.jg3014	*	IR01_26b.jg1451	*	ISY92.jg11934	KE94.jg11911	*	*	*	*	*	UR95.jg12192	*	*	ZtIPO323_088050	11622
8	8	1	Arg00.jg7282	*	CH95.jg12158	*	CRI10.jg3021	*	IR01_26b.jg1457	*	ISY92.jg11941	KE94.jg11918	*	*	*	*	*	UR95.jg12199	*	*	ZtIPO323_088100	11623
8	8	1	Arg00.jg7292	*	CH95.jg12168	*	*	*	IR01_26b.jg1468	*	*	*	*	1A5.g8036	*	3D7.g8112	*	UR95.jg12211	*	3D1.g8027	ZtIPO323_088200	11624
8	8	1	Arg00.jg737	*	*	*	CRI10.jg11514	*	IR01_26b.jg6578	*	ISY92.jg8291	KE94.jg2486	*	*	*	*	*	UR95.jg10439	YEQ92.jg2542	3D1.g11401	*	11625
8	8	1	Arg00.jg743	*	CH95.jg6796	*	CRI10.jg11520	*	IR01_26b.jg6584	*	ISY92.jg8297	KE94.jg2492	*	*	*	*	*	*	YEQ92.jg2548	*	ZtIPO323_075990	11626
8	8	1	Arg00.jg75	*	CH95.jg76	*	CRI10.jg7620	*	*	*	ISY92.jg607	*	OregS90.jg11750	1A5.g11812	*	*	*	UR95.jg164	YEQ92.jg9874	*	*	11627
8	8	1	Arg00.jg78	*	CH95.jg80	CNR93.jg87	*	*	IR01_26b.jg151	*	ISY92.jg611	KE94.jg74	OregS90.jg11754	*	*	*	*	UR95.jg167	*	*	*	11628
8	8	1	Arg00.jg7906	*	*	*	CRI10.jg769	*	*	*	ISY92.jg4024	*	*	*	1E4.g2812	3D7.g2812	*	UR95.jg8532	*	3D1.g2753	ZtIPO323_030410	11629
8	8	1	Arg00.jg7929	*	CH95.jg5469	*	CRI10.jg801	*	*	*	ISY92.jg4048	*	OregS90.jg11001	*	*	*	*	*	YEQ92.jg9168	3D1.g4766	ZtIPO323_030680	11630
8	8	1	Arg00.jg7991	*	*	*	CRI10.jg862	I93.jg4743	IR01_26b.jg11278	*	*	KE94.jg10500	OregS90.jg11060	*	*	*	*	UR95.jg8615	YEQ92.jg9228	*	*	11631
8	8	1	Arg00.jg8016	*	*	*	*	I93.jg4768	IR01_26b.jg11305	*	*	*	OregS90.jg11088	1A5.g2883	1E4.g2911	*	*	*	YEQ92.jg9254	3D1.g2850	*	11632
8	8	1	Arg00.jg8110	*	*	*	CRI10.jg982	*	IR01_26b.jg11396	*	ISY92.jg4223	KE94.jg10621	*	1A5.g2978	1E4.g3003	*	*	*	YEQ92.jg9346	*	*	11633
8	8	1	Arg00.jg863	*	*	*	*	*	*	*	ISY92.jg8421	KE94.jg2614	*	1A5.g7049	1E4.g7144	3D7.g7118	*	UR95.jg10569	*	3D1.g7043	*	11634
8	8	1	Arg00.jg89	*	CH95.jg1682	*	CRI10.jg3068	*	*	*	*	KE94.jg79	OregS90.jg14	1A5.g11968	*	3D7.g11685	*	*	YEQ92.jg3283	*	*	11635
8	8	1	Arg00.jg9156	*	*	*	CRI10.jg3316	*	IR01_26b.jg9751	*	ISY92.jg8670	KE94.jg2857	OregS90.jg5681	*	*	3D7.g4719	*	UR95.jg4728	*	*	*	11636
8	8	1	Arg00.jg9561	*	CH95.jg5764	*	*	*	*	*	ISY92.jg9053	KE94.jg3240	*	*	*	3D7.g5120	*	UR95.jg5121	YEQ92.jg11276	3D1.g5062	*	11637
8	8	1	Arg00.jg9679	*	CH95.jg5878	*	*	*	IR01_26b.jg10255	*	*	KE94.jg3357	OregS90.jg6183	*	*	*	*	UR95.jg5236	YEQ92.jg11388	*	ZtIPO323_056930	11638
8	8	1	Arg00.jg976	*	CH95.jg7041	*	CRI10.jg11760	*	IR01_26b.jg6834	*	*	KE94.jg2732	*	*	*	*	*	UR95.jg10684	YEQ92.jg2782	*	ZtIPO323_078640	11639
8	8	1	Arg00.jg9944	*	CH95.jg6138	*	*	*	IR01_26b.jg10515	*	ISY92.jg9428	KE94.jg3608	*	*	1E4.g5537	*	*	UR95.jg5498	*	*	ZtIPO323_059620	11640
8	8	1	Arg00.jg9960	*	*	*	*	*	IR01_26b.jg10531	*	ISY92.jg9445	KE94.jg3626	OregS90.jg6463	*	*	3D7.g5506	*	*	YEQ92.jg11660	*	ZtIPO323_059810	11641
8	8	1	Arg00.jg9962	*	*	*	*	*	IR01_26b.jg10533	*	ISY92.jg9447	KE94.jg3628	OregS90.jg6464	*	*	3D7.g5508	*	*	YEQ92.jg11662	*	ZtIPO323_059850	11642
8	8	0.75	*	*	*	*	*	*	IR01_26b.jg5854	*	ISY92.jg3169	KE94.jg8272	OregS90.jg9386	*	1E4.g4423	*	TN09.jg8775	UR95.jg4365	*	3D1.g4305	*	11643
8	8	0.75	*	*	*	*	*	*	IR01_26b.jg9883	*	ISY92.jg8796	*	*	1A5.g4836	1E4.g4909	3D7.g4857	*	UR95.jg4870	*	3D1.g4800	ZtIPO323_052890	11644
8	8	0.75	*	*	*	*	CRI10.jg3095	*	*	*	ISY92.jg12016	KE94.jg110	*	1A5.g11999	1E4.g11945	*	*	UR95.jg40	YEQ92.jg3315	*	ZtIPO323_132790	11645
8	8	0.75	Arg00.jg170	*	*	*	CRI10.jg3135	*	*	*	*	KE94.jg154	OregS90.jg83	1A5.g12038	*	*	*	UR95.jg88	*	3D1.g11940	ZtIPO323_133230	11646
8	8	0.75	Arg00.jg2257	*	CH95.jg87	*	*	I93.jg6582	*	*	ISY92.jg82	*	*	1A5.g11595	1E4.g11625	*	TN09.jg10370	*	YEQ92.jg287	*	*	11647
8	8	0.75	Arg00.jg2375	*	CH95.jg2960	*	CRI10.jg10234	*	IR01_26b.jg2078	*	ISY92.jg6933	KE94.jg4364	*	*	*	*	*	*	YEQ92.jg5669	*	ZtIPO323_089130	11648
8	8	0.75	Arg00.jg6721	Aus01.jg9293	CH95.jg4366	*	CRI10.jg6670	*	*	*	*	KE94.jg11356	*	*	1E4.g3770	3D7.g7565	*	UR95.jg11632	*	*	*	11649
8	8	0.75	Arg00.jg6933	*	CH95.jg11811	*	CRI10.jg2668	*	IR01_26b.jg1106	*	ISY92.jg11601	KE94.jg11572	*	*	*	*	*	UR95.jg11847	*	*	ZtIPO323_084490	11650
8	8	0.75	Arg00.jg9199	*	CH95.jg5413	*	CRI10.jg3359	*	IR01_26b.jg9794	*	*	KE94.jg2899	OregS90.jg5723	*	*	*	*	UR95.jg4772	*	*	ZtIPO323_051920	11651
8	8	0.75	Arg00.jg9850	*	CH95.jg6043	CNR93.jg1536	CRI10.jg3975	*	IR01_26b.jg10422	*	ISY92.jg9334	*	*	*	*	*	*	*	YEQ92.jg11551	*	ZtIPO323_058620	11652
8	8	0.625	*	*	*	*	*	*	*	*	ISY92.jg732	KE94.jg1361	*	1A5.g8878	1E4.g8971	*	*	UR95.jg1900	YEQ92.jg4400	3D1.g8873	ZtIPO323_097400	11653
8	8	0.625	*	*	*	*	CRI10.jg8633	*	IR01_26b.jg3873	*	ISY92.jg777	KE94.jg1405	*	1A5.g8921	1E4.g9014	*	*	*	*	3D1.g8913	ZtIPO323_097910	11654
8	8	0.625	*	*	CH95.jg11551	*	CRI10.jg2420	*	*	*	*	*	*	1A5.g7462	1E4.g7556	3D7.g7534	*	UR95.jg11599	*	3D1.g7452	ZtIPO323_081750	11655
8	8	0.625	*	*	CH95.jg2383	*	CRI10.jg8681	*	IR01_26b.jg3927	*	ISY92.jg828	KE94.jg1454	*	*	1E4.g9064	3D7.g9047	*	*	YEQ92.jg4496	*	*	11656
8	8	0.625	Arg00.jg172	*	*	*	CRI10.jg3137	I93.jg93	*	*	*	KE94.jg156	*	1A5.g12040	*	*	*	UR95.jg92	*	3D1.g11942	ZtIPO323_133260	11657
8	8	0.625	Arg00.jg24	*	*	CNR93.jg31	*	I93.jg116	*	*	ISY92.jg548	KE94.jg20	OregS90.jg11695	*	*	*	*	UR95.jg113	YEQ92.jg9815	*	*	11658
8	8	0.625	Arg00.jg3983	*	*	*	*	*	IR01_26b.jg3717	*	*	*	*	1A5.g3309	1E4.g3345	*	TN09.jg10232	UR95.jg9069	*	3D1.g3274	ZtIPO323_036210	11659
8	8	0.625	Arg00.jg7193	Aus01.jg7625	CH95.jg12072	*	CRI10.jg2934	*	IR01_26b.jg1365	*	ISY92.jg11852	KE94.jg11828	*	*	*	*	*	UR95.jg12110	*	*	*	11660
8	8	0.5	*	*	*	*	*	I93.jg17	*	*	ISY92.jg11989	*	OregS90.jg9679	1A5.g11967	1E4.g11918	*	*	UR95.jg9	*	3D1.g11879	ZtIPO323_132420	11661
8	8	0.5	*	*	*	*	CRI10.jg11718	*	IR01_26b.jg6793	*	ISY92.jg8494	KE94.jg2690	*	1A5.g7133	*	*	*	UR95.jg10644	YEQ92.jg2742	3D1.g7118	*	11662
8	8	0.5	*	*	CH95.jg5166	*	CRI10.jg7468	*	IR01_26b.jg6035	*	ISY92.jg3354	KE94.jg8455	OregS90.jg9566	*	*	3D7.g4546	*	UR95.jg4546	*	*	*	11663
8	8	0.5	*	Aus01.jg7608	*	*	*	I93.jg8337	IR01_26b.jg7019	*	*	*	OregS90.jg1125	*	*	3D7.g141	*	UR95.jg5845	YEQ92.jg6526	*	ZtIPO323_001590	11664
8	8	0.5	Arg00.jg2519	*	CH95.jg3109	*	*	*	IR01_26b.jg2217	*	ISY92.jg7088	KE94.jg4506	*	1A5.g8265	1E4.g8369	*	*	UR95.jg9396	*	*	*	11665
8	8	0.5	Arg00.jg9506	*	CH95.jg5709	*	CRI10.jg3656	*	IR01_26b.jg10091	*	ISY92.jg9003	*	OregS90.jg6026	1A5.g5039	1E4.g5122	*	*	*	*	*	*	11666
8	8	0.462	Arg00.jg177	*	*	CNR93.jg7322	CRI10.jg10961	*	*	*	ISY92.jg7661	*	*	*	1E4.g11843	3D7.g11632	*	UR95.jg10721	*	*	ZtIPO323_131370	11667
8	8	0.43	Arg00.jg2268	*	CH95.jg105	*	CRI10.jg113	I93.jg6602	*	*	ISY92.jg103	KE94.jg3719	*	*	*	*	*	*	*	3D1.g11542	ZtIPO323_127630	11668
8	8	0.375	*	*	*	*	CRI10.jg9492	I93.jg6939	*	*	*	KE94.jg1068	OregS90.jg5270	1A5.g10367	1E4.g11661	*	TN09.jg10704	*	YEQ92.jg4076	*	*	11669
8	8	0.375	Arg00.jg1912	*	CH95.jg387	*	CRI10.jg9434	*	*	*	ISY92.jg10192	*	*	1A5.g10306	*	*	*	UR95.jg762	*	3D1.g10279	ZtIPO323_112620	11670
8	8	0.375	Arg00.jg3000	*	CH95.jg3587	*	CRI10.jg10863	*	*	*	ISY92.jg7566	KE94.jg4980	*	1A5.g8742	1E4.g8833	*	*	UR95.jg9880	*	*	*	11671
8	8	0.375	Arg00.jg798	*	CH95.jg6860	*	CRI10.jg11577	*	*	*	*	KE94.jg2549	*	*	1E4.g7079	3D7.g7051	*	*	*	3D1.g6979	ZtIPO323_076620	11672
8	8	0.359	Arg00.jg5504	*	CH95.jg4427	*	CRI10.jg6733	*	*	*	ISY92.jg2616	KE94.jg7724	OregS90.jg8834	*	*	*	TN09.jg8227	*	*	*	ZtIPO323_041490	11673
8	8	0.345	Arg00.jg69	*	CH95.jg68	*	CRI10.jg7615	*	IR01_26b.jg142	*	ISY92.jg599	*	OregS90.jg11741	*	*	*	*	UR95.jg157	YEQ92.jg9862	*	*	11674
8	8	0.345	Arg00.jg7149	*	*	*	CRI10.jg2889	*	IR01_26b.jg1327	*	*	KE94.jg11785	*	1A5.g7902	1E4.g7995	*	*	UR95.jg12071	*	3D1.g7891	*	11675
8	8	0.25	*	*	*	*	CRI10.jg7304	*	IR01_26b.jg5870	*	*	*	OregS90.jg9402	*	1E4.g4440	3D7.g4374	TN09.jg8792	*	YEQ92.jg1203	3D1.g4321	*	11676
8	8	0.25	*	*	CH95.jg10854	*	CRI10.jg5967	*	*	*	ISY92.jg6477	*	OregS90.jg2809	1A5.g1787	1E4.g1797	3D7.g1810	*	UR95.jg7516	*	*	*	11677
8	8	0.25	*	*	CH95.jg4825	*	CRI10.jg7120	*	*	*	*	KE94.jg8107	OregS90.jg9223	1A5.g4183	1E4.g4252	*	*	*	*	3D1.g4140	ZtIPO323_045810	11678
8	8	0.25	Arg00.jg4539	*	CH95.jg1158	*	CRI10.jg8035	*	IR01_26b.jg3273	*	ISY92.jg1761	KE94.jg8951	*	*	*	*	*	UR95.jg2940	YEQ92.jg10314	*	*	11679
8	8	0.25	Arg00.jg7151	*	*	*	CRI10.jg2891	*	*	*	ISY92.jg11810	KE94.jg11787	*	1A5.g7904	1E4.g7997	3D7.g7981	*	*	*	3D1.g7893	*	11680
8	8	0.244	*	*	CH95.jg5144	*	*	*	*	*	*	*	OregS90.jg9543	1A5.g4502	1E4.g4587	3D7.g4518	TN09.jg8937	UR95.jg4522	*	3D1.g4468	*	11681
8	8	0.244	Arg00.jg3856	*	CH95.jg3811	*	*	*	IR01_26b.jg365	*	ISY92.jg286	*	OregS90.jg223	1A5.g11242	1E4.g11262	*	*	UR95.jg300	*	*	*	11682
8	8	0.232	Arg00.jg3987	*	*	CNR93.jg1313	*	I93.jg6879	*	*	*	KE94.jg9434	OregS90.jg5209	*	*	3D7.g6499	TN09.jg10235	*	*	3D1.g6421	*	11683
8	8	0.216	Arg00.jg10097	*	*	*	CRI10.jg2153	I93.jg8167	IR01_26b.jg61	*	*	KE94.jg5176	*	1A5.g11580	*	*	*	UR95.jg5687	*	*	ZtIPO323_127130	11684
8	8	0.216	Arg00.jg80	*	CH95.jg83	*	CRI10.jg7623	I93.jg165	*	*	*	*	OregS90.jg11756	1A5.g11816	*	*	*	*	YEQ92.jg9878	3D1.g11723	*	11685
8	8	0.203	*	*	CH95.jg1750	*	*	*	*	*	*	KE94.jg140	OregS90.jg63	*	1E4.g11970	*	*	UR95.jg70	YEQ92.jg3343	3D1.g11923	ZtIPO323_133090	11686
8	8	0.157	Arg00.jg3902	*	CH95.jg3857	*	CRI10.jg9969	*	*	*	*	KE94.jg9630	*	*	1E4.g11308	3D7.g11314	*	*	*	3D1.g11261	ZtIPO323_123720	11687
8	8	0.125	*	*	*	CNR93.jg5358	*	*	*	*	ISY92.jg347	KE94.jg9650	*	1A5.g11303	1E4.g11328	*	*	UR95.jg366	*	3D1.g11279	ZtIPO323_123940	11688
8	8	0.125	*	*	CH95.jg128	*	CRI10.jg134	*	IR01_26b.jg2820	*	ISY92.jg122	KE94.jg3738	*	*	1E4.g11657	*	TN09.jg10405	*	YEQ92.jg256	*	*	11689
8	8	0.125	Arg00.jg10800	*	*	CNR93.jg10130	*	*	*	*	*	KE94.jg5837	*	*	1E4.g655	*	*	UR95.jg6366	YEQ92.jg7034	3D1.g646	ZtIPO323_007080	11690
8	8	0.125	Arg00.jg240	*	CH95.jg6286	*	*	I93.jg7274	IR01_26b.jg11911	*	*	KE94.jg2007	*	*	1E4.g11895	*	*	UR95.jg10776	*	3D1.g11854	*	11691
8	8	0.125	Arg00.jg3181	*	CH95.jg2340	*	*	*	IR01_26b.jg3883	*	ISY92.jg787	KE94.jg1413	*	*	*	*	*	UR95.jg1958	YEQ92.jg4456	*	ZtIPO323_098020	11692
8	8	0.125	Arg00.jg5597	*	*	*	CRI10.jg6815	*	IR01_26b.jg5341	*	ISY92.jg2698	*	*	*	1E4.g3946	3D7.g3887	TN09.jg8308	UR95.jg3893	*	*	*	11693
8	8	0.125	Arg00.jg9255	*	*	*	*	*	IR01_26b.jg9850	*	*	*	*	1A5.g4802	1E4.g4878	3D7.g4820	*	UR95.jg4835	*	3D1.g4767	ZtIPO323_052570	11694
8	8	0.121	*	*	*	*	*	*	IR01_26b.jg3549	*	ISY92.jg2033	*	*	1A5.g6225	1E4.g6319	3D7.g6289	*	UR95.jg3220	YEQ92.jg10583	3D1.g6212	*	11695
8	8	0.121	Arg00.jg6271	*	CH95.jg5155	*	*	*	IR01_26b.jg6024	*	ISY92.jg3344	*	*	1A5.g4513	*	*	TN09.jg8950	*	*	3D1.g4480	ZtIPO323_049500	11696
8	8	0.119	Arg00.jg5127	*	*	*	*	*	IR01_26b.jg2799	*	*	*	OregS90.jg8450	1A5.g11896	1E4.g11832	*	*	*	YEQ92.jg3430	3D1.g11808	ZtIPO323_131250	11697
8	8	0.115	*	*	*	*	*	I93.jg4779	*	*	ISY92.jg4141	*	*	1A5.g2894	1E4.g2922	*	TN09.jg7325	*	YEQ92.jg9265	3D1.g2861	ZtIPO323_031650	11698
8	8	0.0785	Arg00.jg12290	*	*	CNR93.jg11640	CRI10.jg6308	I93.jg10323	IR01_26b.jg8991	IR01_48b.jg11139	*	*	*	*	*	*	TN09.jg6076	*	*	*	ZtIPO323_023000	11699
8	8	0.0785	Arg00.jg6434	*	*	*	CRI10.jg76	*	*	*	ISY92.jg682	*	OregS90.jg7458	1A5.g12088	1E4.g12028	*	*	*	YEQ92.jg54	3D1.g12000	*	11700
8	8	0.0548	Arg00.jg9943	*	CH95.jg6139	*	*	*	IR01_26b.jg10514	*	ISY92.jg9427	KE94.jg3607	*	*	1E4.g5536	*	*	UR95.jg5497	*	*	ZtIPO323_059600	11701
8	8	0.0488	*	*	CH95.jg6306	CNR93.jg7400	*	I93.jg7294	*	*	ISY92.jg7725	KE94.jg2026	OregS90.jg6621	1A5.g11957	*	*	*	UR95.jg10799	*	*	*	11702
8	8	0.0467	Arg00.jg6381	*	*	*	CRI10.jg14	*	*	*	ISY92.jg626	*	OregS90.jg7399	1A5.g12043	*	*	*	*	YEQ92.jg1	3D1.g11958	ZtIPO323_133390	11703
8	8	0.0443	*	Aus01.jg10516	CH95.jg457	CNR93.jg1382	CRI10.jg9513	I93.jg6964	*	*	*	*	*	*	*	3D7.g10412	*	UR95.jg834	*	*	ZtIPO323_113440	11704
7	16	0.173	*	Aus01.jg7709,Aus01.jg8161,Aus01.jg8352,Aus01.jg8482,Aus01.jg8891,Aus01.jg10391,Aus01.jg1175	*	CNR93.jg8398,CNR93.jg11705	CRI10.jg6448,CRI10.jg1928	*	*	*	*	*	OregS90.jg989	*	1E4.g7802	*	*	UR95.jg221,UR95.jg7562	*	3D1.g4630	*	11705
7	15	0.667	*	*	CH95.jg11866,CH95.jg11868,CH95.jg11870,CH95.jg11872	*	*	*	IR01_26b.jg1160	*	ISY92.jg11652	KE94.jg11627,KE94.jg11629	*	1A5.g7756	*	*	*	UR95.jg11904,UR95.jg11905,UR95.jg11906,UR95.jg11907	*	3D1.g7746,3D1.g7747	*	11706
7	13	0.226	Arg00.jg6969	Aus01.jg1478,Aus01.jg3140,Aus01.jg10215	CH95.jg1910,CH95.jg6288,CH95.jg5259,CH95.jg8885,CH95.jg11639	*	CRI10.jg6613	*	*	*	*	*	OregS90.jg10654	*	1E4.g8075	3D7.g3623	*	*	*	*	*	11707
7	11	0.205	*	*	*	CNR93.jg8178	CRI10.jg86	*	*	*	*	KE94.jg5196	OregS90.jg11852,OregS90.jg11663,OregS90.jg4996	1A5.g3437	1E4.g12033	3D7.g11139,ZT3D7_G3452,ZT3D7_G11580	*	*	*	*	*	11708
7	9	0.183	Arg00.jg8317	*	*	CNR93.jg21,CNR93.jg2347	CRI10.jg140,CRI10.jg155	*	*	*	*	*	OregS90.jg11961	1A5.g2037	1E4.g10672	*	*	*	*	3D1.g4123	*	11709
7	9	0.165	*	*	*	*	*	*	IR01_26b.jg416	*	*	KE94.jg9636	*	*	1E4.g11315,ZT1E4_G11314	3D7.g11321,ZT3D7_G11320	TN09.jg10158	UR95.jg352	*	*	ZtIPO323_123790	11710
7	9	0.111	Arg00.jg8318,Arg00.jg126	*	*	CNR93.jg11330,CNR93.jg1581	CRI10.jg154	*	*	*	*	*	OregS90.jg11960	1A5.g2196	*	3D7.g7383	*	*	*	3D1.g11613	*	11711
7	9	0.103	Arg00.jg8585	Aus01.jg1474,Aus01.jg9710	CH95.jg11412	*	CRI10.jg4616	*	*	*	*	*	OregS90.jg5564,OregS90.jg11424	1A5.g9382	*	*	*	UR95.jg7978	*	*	*	11712
7	8	0.75	*	*	*	*	CRI10.jg2208	*	*	*	*	KE94.jg11107	*	1A5.g7248	1E4.g7329	*	*	*	YEQ92.jg1487	3D1.g7233,3D1.g7235	ZtIPO323_079410	11713
7	8	0.375	Arg00.jg11531	Aus01.jg10672	*	CNR93.jg9556	*	*	*	*	ISY92.jg7890	*	OregS90.jg737,OregS90.jg1302	1A5.g11891	*	*	*	UR95.jg3449	*	*	*	11714
7	8	0.232	*	*	CH95.jg4135,CH95.jg6356	*	CRI10.jg6445	*	*	*	*	*	OregS90.jg8537	1A5.g6495	1E4.g3550	*	*	*	*	3D1.g3466	ZtIPO323_071190	11715
7	8	0.232	*	*	CH95.jg4136,CH95.jg6355	*	CRI10.jg6446	*	*	*	*	*	OregS90.jg8538	1A5.g6494	1E4.g3551	*	*	*	*	3D1.g3467	ZtIPO323_071180	11716
7	8	0.121	*	Aus01.jg3343	CH95.jg8224	CNR93.jg11714	CRI10.jg703	*	*	*	*	*	OregS90.jg10948	*	1E4.g11860	*	*	UR95.jg5699,UR95.jg3431	*	*	*	11717
7	8	0.121	Arg00.jg5060	*	CH95.jg1673	*	*	*	*	*	*	*	OregS90.jg8379	1A5.g11844	1E4.g11778,ZT1E4_G11765	*	*	*	*	3D1.g11755	ZtIPO323_130510	11718
7	8	0.119	*	*	CH95.jg8927,CH95.jg8928	*	CRI10.jg1306	I93.jg5185	IR01_26b.jg11724	*	*	*	OregS90.jg11525	*	*	*	*	UR95.jg9063	*	3D1.g3272	*	11719
7	8	0.114	Arg00.jg5062	*	CH95.jg7664	*	*	*	*	*	ISY92.jg2484	*	OregS90.jg8381,OregS90.jg5576	1A5.g11846	1E4.g969	*	*	*	*	*	ZtIPO323_130550	11720
7	8	0.105	*	*	*	CNR93.jg1264	CRI10.jg9387	I93.jg6835	IR01_26b.jg1658,IR01_26b.jg1662	*	ISY92.jg10143	*	*	*	*	*	TN09.jg10600	*	YEQ92.jg3975	*	*	11721
7	7	1	*	*	*	*	*	*	*	*	*	KE94.jg8289	OregS90.jg9404	1A5.g4362	1E4.g4442	3D7.g4376	*	*	*	3D1.g4323	ZtIPO323_047790	11722
7	7	1	*	*	*	*	*	*	*	*	*	KE94.jg8290	OregS90.jg9405	1A5.g4363	1E4.g4443	3D7.g4377	*	*	*	3D1.g4324	ZtIPO323_047800	11723
7	7	1	*	*	*	*	*	*	*	*	*	KE94.jg8291	OregS90.jg9406	1A5.g4364	1E4.g4444	3D7.g4378	*	*	*	3D1.g4325	ZtIPO323_047810	11724
7	7	1	*	*	*	*	*	*	*	IR01_48b.jg10363	*	KE94.jg6538	OregS90.jg2357	*	*	3D7.g1374	TN09.jg5287	UR95.jg7071	YEQ92.jg7727	*	*	11725
7	7	1	*	*	*	*	*	*	IR01_26b.jg630	*	ISY92.jg11127	*	*	1A5.g7230	1E4.g7312	3D7.g7294	*	*	*	3D1.g7215	ZtIPO323_079200	11726
7	7	1	*	*	*	*	*	*	IR01_26b.jg939	*	ISY92.jg11431	*	*	1A5.g7539	*	3D7.g7611	*	UR95.jg11679	YEQ92.jg1775	*	ZtIPO323_082600	11727
7	7	1	*	*	*	*	*	*	IR01_26b.jg9709	*	*	KE94.jg2817	OregS90.jg5640	*	*	3D7.g4679	*	UR95.jg4684	*	3D1.g4624	ZtIPO323_051020	11728
7	7	1	*	*	*	*	*	I93.jg5058	*	*	*	KE94.jg10815	*	1A5.g3176	1E4.g3207	3D7.g3195	*	*	*	3D1.g3139	ZtIPO323_034620	11729
7	7	1	*	*	*	*	CRI10.jg1023	*	*	*	*	*	*	1A5.g3019	1E4.g3046	3D7.g3043	*	UR95.jg8776	*	3D1.g2985	ZtIPO323_032970	11730
7	7	1	*	*	*	*	CRI10.jg108	I93.jg6598	*	*	ISY92.jg97	KE94.jg3714	*	1A5.g11608	1E4.g11637	*	*	*	*	*	ZtIPO323_127540	11731
7	7	1	*	*	*	*	CRI10.jg10902	*	IR01_26b.jg2727	*	ISY92.jg7604	*	*	*	1E4.g8869	3D7.g8854	*	*	*	3D1.g8775	ZtIPO323_096260	11732
7	7	1	*	*	*	*	CRI10.jg11258	*	*	*	*	*	*	1A5.g6657	1E4.g6745	3D7.g6727	*	UR95.jg10179	*	3D1.g6657	ZtIPO323_072950	11733
7	7	1	*	*	*	*	CRI10.jg2084	*	IR01_26b.jg38	*	ISY92.jg39	*	*	1A5.g11512	*	*	*	UR95.jg5636	YEQ92.jg95	3D1.g11488	*	11734
7	7	1	*	*	*	*	CRI10.jg2121	I93.jg8135	*	*	*	KE94.jg5144	*	1A5.g11547	1E4.g11576	*	*	UR95.jg5659	*	*	ZtIPO323_126680	11735
7	7	1	*	*	*	*	CRI10.jg2124	I93.jg8138	*	*	*	KE94.jg5148	*	1A5.g11549	1E4.g11582	*	*	UR95.jg5663	*	*	ZtIPO323_126740	11736
7	7	1	*	*	*	*	CRI10.jg2127	I93.jg8141	*	*	*	KE94.jg5151	*	1A5.g11552	1E4.g11585	*	*	UR95.jg5666	*	*	ZtIPO323_126790	11737
7	7	1	*	*	*	*	CRI10.jg2128	I93.jg8142	*	*	*	KE94.jg5152	*	1A5.g11553	1E4.g11586	*	*	UR95.jg5667	*	*	ZtIPO323_126800	11738
7	7	1	*	*	*	*	CRI10.jg2133	I93.jg8147	*	*	*	KE94.jg5156	*	1A5.g11558	1E4.g11589	*	*	UR95.jg5671	*	*	ZtIPO323_126870	11739
7	7	1	*	*	*	*	CRI10.jg2211	*	*	*	*	KE94.jg11111	*	1A5.g7253	*	3D7.g7317	*	UR95.jg11341	*	3D1.g7240	ZtIPO323_079490	11740
7	7	1	*	*	*	*	CRI10.jg2703	*	*	*	*	KE94.jg11606	*	1A5.g7736	1E4.g7831	3D7.g7814	*	*	*	3D1.g7726	ZtIPO323_084820	11741
7	7	1	*	*	*	*	CRI10.jg2750	*	IR01_26b.jg1182	*	ISY92.jg11671	KE94.jg11648	*	*	*	*	*	UR95.jg11924	YEQ92.jg2016	*	ZtIPO323_085360	11742
7	7	1	*	*	*	*	CRI10.jg3020	*	*	*	ISY92.jg11940	KE94.jg11917	*	1A5.g8025	1E4.g8126	*	*	UR95.jg12198	*	3D1.g8019	*	11743
7	7	1	*	*	*	*	CRI10.jg3075	I93.jg23	*	*	ISY92.jg11997	KE94.jg87	*	*	*	*	*	UR95.jg18	YEQ92.jg3291	*	ZtIPO323_132510	11744
7	7	1	*	*	*	*	CRI10.jg6463	*	*	*	ISY92.jg2340	*	OregS90.jg8553	*	1E4.g3564	*	TN09.jg7953	*	YEQ92.jg381	3D1.g3481	*	11745
7	7	1	*	*	*	*	CRI10.jg7009	*	IR01_26b.jg5585	*	*	KE94.jg7996	*	1A5.g4074	*	3D7.g4081	TN09.jg8507	*	*	*	ZtIPO323_044520	11746
7	7	1	*	*	*	*	CRI10.jg71	*	*	*	*	*	OregS90.jg7454	1A5.g12084	1E4.g12023	*	*	UR95.jg11327	YEQ92.jg49	3D1.g11996	*	11747
7	7	1	*	*	*	*	CRI10.jg7753	*	IR01_26b.jg2982	*	*	KE94.jg8673	*	*	1E4.g5756	3D7.g5717	*	*	*	3D1.g5650	ZtIPO323_062120	11748
7	7	1	*	*	*	*	CRI10.jg824	*	*	*	*	*	OregS90.jg11024	*	1E4.g2855	*	*	UR95.jg8578	YEQ92.jg9190	3D1.g2795	ZtIPO323_030910	11749
7	7	1	*	*	*	*	CRI10.jg9491	*	*	IR01_48b.jg6589	ISY92.jg10250	*	OregS90.jg5269	1A5.g10366	*	*	TN09.jg10703	*	YEQ92.jg4074	*	*	11750
7	7	1	*	*	*	*	CRI10.jg9496	*	*	IR01_48b.jg6592	ISY92.jg10253	*	OregS90.jg5273	1A5.g10372	*	*	TN09.jg10709	*	YEQ92.jg4080	*	*	11751
7	7	1	*	*	*	CNR93.jg10384	CRI10.jg5061	I93.jg9103	IR01_26b.jg7770	*	*	*	OregS90.jg1899	*	1E4.g902	3D7.g924	*	*	*	*	*	11752
7	7	1	*	*	*	CNR93.jg12018	*	*	*	*	*	KE94.jg1151	*	1A5.g10956	1E4.g10980	3D7.g10982	*	*	*	3D1.g10925	ZtIPO323_119960	11753
7	7	1	*	*	*	CNR93.jg1213	CRI10.jg9336	*	IR01_26b.jg1610	*	ISY92.jg10094	KE94.jg3886	*	*	1E4.g10273	3D7.g10254	*	*	*	*	*	11754
7	7	1	*	*	*	CNR93.jg2368	*	*	*	*	*	KE94.jg188	OregS90.jg11802	*	*	*	*	UR95.jg1146	YEQ92.jg167	3D1.g11626	ZtIPO323_128860	11755
7	7	1	*	*	*	CNR93.jg5361	*	*	*	*	*	*	*	1A5.g11306	1E4.g11331	3D7.g11337	*	UR95.jg369	*	3D1.g11282	ZtIPO323_123970	11756
7	7	1	*	*	*	CNR93.jg8194	*	*	IR01_26b.jg10620	*	*	*	*	1A5.g2188	1E4.g2215	3D7.g2217	*	*	*	3D1.g2179	ZtIPO323_023850	11757
7	7	1	*	*	*	CNR93.jg8217	*	I93.jg4083	*	*	*	*	*	*	1E4.g2239	3D7.g2243	TN09.jg6650	*	*	3D1.g8051	ZtIPO323_024150	11758
7	7	1	*	*	*	CNR93.jg8313	CRI10.jg307	*	*	*	ISY92.jg3547	KE94.jg9948	*	*	*	*	TN09.jg6738	UR95.jg8050	*	3D1.g2287	*	11759
7	7	1	*	*	*	CNR93.jg8372	*	I93.jg4246	IR01_26b.jg10782	*	*	*	OregS90.jg10553	*	1E4.g2402	3D7.g2402	TN09.jg6798	*	*	*	*	11760
7	7	1	*	*	*	CNR93.jg9570	*	*	*	IR01_48b.jg9112	*	KE94.jg5288	*	1A5.g86	1E4.g82	3D7.g92	TN09.jg4050	*	*	*	*	11761
7	7	1	*	*	CH95.jg1071	*	CRI10.jg7948	*	IR01_26b.jg3184	*	ISY92.jg1675	KE94.jg8865	*	*	*	*	*	*	YEQ92.jg10229	3D1.g5849	*	11762
7	7	1	*	*	CH95.jg11206	CNR93.jg11634	*	*	*	*	*	KE94.jg7297	OregS90.jg3150	*	*	*	TN09.jg6070	UR95.jg7855	YEQ92.jg8489	*	*	11763
7	7	1	*	*	CH95.jg11605	*	CRI10.jg2467	*	IR01_26b.jg912	*	*	KE94.jg11376	*	*	1E4.g7604	*	*	UR95.jg11650	YEQ92.jg1749	*	*	11764
7	7	1	*	*	CH95.jg11752	*	CRI10.jg2610	*	IR01_26b.jg1049	*	ISY92.jg11544	KE94.jg11514	*	*	*	*	*	UR95.jg11790	YEQ92.jg1884	*	*	11765
7	7	1	*	*	CH95.jg11753	*	CRI10.jg2611	*	IR01_26b.jg1050	*	ISY92.jg11545	KE94.jg11515	*	*	*	*	*	UR95.jg11791	YEQ92.jg1885	*	*	11766
7	7	1	*	*	CH95.jg12071	*	*	*	*	*	*	KE94.jg11829	*	1A5.g7945	1E4.g8039	3D7.g8017	*	*	*	3D1.g7935	ZtIPO323_087220	11767
7	7	1	*	*	CH95.jg12181	*	CRI10.jg3042	*	*	*	ISY92.jg11964	KE94.jg11942	*	*	1E4.g8149	*	*	UR95.jg12224	*	*	ZtIPO323_088340	11768
7	7	1	*	*	CH95.jg1338	*	CRI10.jg8216	*	IR01_26b.jg3455	*	ISY92.jg1937	KE94.jg9132	*	*	1E4.g6219	*	*	*	*	*	ZtIPO323_067180	11769
7	7	1	*	*	CH95.jg1509	*	CRI10.jg8384	*	*	*	ISY92.jg2109	KE94.jg9304	*	*	*	*	*	UR95.jg3299	YEQ92.jg10658	*	ZtIPO323_069110	11770
7	7	1	*	*	CH95.jg1635	*	*	*	IR01_26b.jg3766	*	ISY92.jg2234	*	*	1A5.g6432	1E4.g6525	*	*	*	YEQ92.jg10784	*	ZtIPO323_070470	11771
7	7	1	*	*	CH95.jg1690	*	*	*	*	*	*	*	OregS90.jg9674	1A5.g11978	1E4.g11928	*	*	UR95.jg22	YEQ92.jg3295	3D1.g11888	*	11772
7	7	1	*	*	CH95.jg2014	CNR93.jg11951	*	*	*	IR01_48b.jg3077	ISY92.jg9760	*	*	*	*	*	TN09.jg6373	UR95.jg11054	*	*	ZtIPO323_119220	11773
7	7	1	*	*	CH95.jg2034	CNR93.jg11972	*	*	IR01_26b.jg4701	*	*	KE94.jg1106	*	*	*	*	TN09.jg6394	*	YEQ92.jg3082	3D1.g10880	*	11774
7	7	1	*	*	CH95.jg2068	CNR93.jg12005	*	I93.jg5615	*	*	ISY92.jg9812	*	*	1A5.g10943	1E4.g10967	3D7.g10969	*	*	*	*	*	11775
7	7	1	*	*	CH95.jg2553	*	CRI10.jg8846	*	*	*	*	*	*	*	1E4.g9231	3D7.g9214	*	*	YEQ92.jg4662	3D1.g9146	ZtIPO323_100300	11776
7	7	1	*	*	CH95.jg2726	*	CRI10.jg9024	*	IR01_26b.jg4269	*	*	*	*	1A5.g9318	*	3D7.g9390	*	UR95.jg2346	*	3D1.g9322	*	11777
7	7	1	*	*	CH95.jg2904	*	CRI10.jg10177	*	*	*	ISY92.jg6873	*	*	1A5.g8068	*	3D7.g8141	*	UR95.jg9197	*	*	ZtIPO323_088540	11778
7	7	1	*	*	CH95.jg2982	*	CRI10.jg10256	*	IR01_26b.jg2100	*	ISY92.jg6956	*	*	*	*	3D7.g8221	*	UR95.jg9279	YEQ92.jg5691	*	*	11779
7	7	1	*	*	CH95.jg2983	*	CRI10.jg10257	*	IR01_26b.jg2101	*	ISY92.jg6957	*	*	*	*	3D7.g8222	*	UR95.jg9280	YEQ92.jg5692	*	*	11780
7	7	1	*	*	CH95.jg3335	*	*	*	IR01_26b.jg2445	*	ISY92.jg7318	KE94.jg4733	*	1A5.g8492	*	3D7.g8570	*	*	YEQ92.jg6045	*	*	11781
7	7	1	*	*	CH95.jg471	*	CRI10.jg9527	*	IR01_26b.jg1779	*	*	*	OregS90.jg5303	*	1E4.g10444	3D7.g10424	*	UR95.jg848	*	*	*	11782
7	7	1	*	*	CH95.jg4880	*	*	*	*	*	ISY92.jg3055	KE94.jg8163	OregS90.jg9278	*	*	*	TN09.jg8668	*	*	3D1.g4196	ZtIPO323_046390	11783
7	7	1	*	*	CH95.jg5143	*	*	*	*	*	*	*	*	1A5.g4501	1E4.g4586	3D7.g4517	TN09.jg8936	UR95.jg4520	*	3D1.g4467	*	11784
7	7	1	*	*	CH95.jg5160	*	*	*	IR01_26b.jg6029	*	*	*	OregS90.jg9560	*	*	*	TN09.jg8955	UR95.jg4540	YEQ92.jg1363	*	ZtIPO323_049550	11785
7	7	1	*	*	CH95.jg5173	*	*	*	IR01_26b.jg6045	*	ISY92.jg3365	*	OregS90.jg9576	*	1E4.g4619	*	TN09.jg8969	*	YEQ92.jg1378	*	*	11786
7	7	1	*	*	CH95.jg5253	*	CRI10.jg7553	*	IR01_26b.jg6119	*	*	*	OregS90.jg9653	1A5.g4608	*	3D7.g4625	*	*	*	3D1.g4568	*	11787
7	7	1	*	*	CH95.jg5784	*	CRI10.jg3726	*	IR01_26b.jg10159	*	ISY92.jg9072	KE94.jg3261	*	*	*	*	*	UR95.jg5140	*	*	ZtIPO323_055910	11788
7	7	1	*	*	CH95.jg6026	*	*	*	IR01_26b.jg10404	*	*	*	OregS90.jg6328	1A5.g5341	1E4.g5425	*	*	UR95.jg5388	*	3D1.g5314	*	11789
7	7	1	*	*	CH95.jg6174	*	CRI10.jg4106	*	*	*	ISY92.jg9464	*	*	*	1E4.g5573	*	*	UR95.jg5541	YEQ92.jg11682	3D1.g5462	*	11790
7	7	1	*	*	CH95.jg6281	*	*	I93.jg7272	IR01_26b.jg11906	*	*	*	OregS90.jg6597	1A5.g11941	1E4.g11881	*	*	UR95.jg10772	*	*	*	11791
7	7	1	*	*	CH95.jg6303	*	CRI10.jg11031	*	IR01_26b.jg11929	*	ISY92.jg7722	KE94.jg2021	*	*	*	*	*	UR95.jg10795	*	*	ZtIPO323_132210	11792
7	7	1	*	*	CH95.jg6311	*	*	I93.jg7299	*	*	*	*	*	1A5.g11962	1E4.g11913	3D7.g11681	*	*	YEQ92.jg9875	3D1.g11875	*	11793
7	7	1	*	*	CH95.jg6314	*	CRI10.jg11044	*	*	*	*	KE94.jg2027	*	*	1E4.g6545	3D7.g6522	*	UR95.jg9982	*	*	ZtIPO323_070670	11794
7	7	1	*	*	CH95.jg6770	*	*	*	IR01_26b.jg6556	*	ISY92.jg8270	KE94.jg2463	*	*	*	*	*	UR95.jg10417	YEQ92.jg2521	*	ZtIPO323_075690	11795
7	7	1	*	*	CH95.jg7182	*	*	*	*	*	*	*	*	1A5.g9509	1E4.g9583	3D7.g9570	*	UR95.jg1247	*	3D1.g9502	ZtIPO323_104190	11796
7	7	1	*	*	CH95.jg7507	CNR93.jg2777	CRI10.jg1780	I93.jg2840	*	*	*	*	OregS90.jg12206	*	*	3D7.g9887	TN09.jg11497	*	*	*	*	11797
7	7	1	*	*	CH95.jg7777	*	*	*	*	*	*	*	*	1A5.g2173	1E4.g2198	3D7.g2201	*	*	YEQ92.jg8555	3D1.g2165	ZtIPO323_023670	11798
7	7	1	*	*	CH95.jg880	*	CRI10.jg7763	*	IR01_26b.jg2994	*	ISY92.jg1488	KE94.jg8683	*	*	*	*	*	*	YEQ92.jg10033	3D1.g5662	*	11799
7	7	1	*	*	CH95.jg882	*	CRI10.jg7765	*	IR01_26b.jg2996	*	ISY92.jg1489	KE94.jg8684	*	*	*	*	*	*	YEQ92.jg10035	3D1.g5664	*	11800
7	7	1	*	*	CH95.jg883	*	CRI10.jg7766	*	IR01_26b.jg2998	*	ISY92.jg1491	KE94.jg8685	*	*	*	*	*	*	YEQ92.jg10036	3D1.g5666	*	11801
7	7	1	*	*	CH95.jg884	*	CRI10.jg7767	*	IR01_26b.jg2999	*	ISY92.jg1492	KE94.jg8686	*	*	*	*	*	*	YEQ92.jg10037	3D1.g5667	*	11802
7	7	1	*	*	CH95.jg986	*	CRI10.jg7864	*	IR01_26b.jg3103	*	ISY92.jg1592	KE94.jg8784	*	*	*	*	*	UR95.jg2770	*	*	ZtIPO323_063310	11803
7	7	1	*	Aus01.jg10044	CH95.jg2091	*	*	*	IR01_26b.jg4757	IR01_48b.jg3152	*	*	OregS90.jg808	*	1E4.g10989	*	TN09.jg6450	*	*	*	*	11804
7	7	1	*	Aus01.jg10458	CH95.jg399	CNR93.jg1326	*	I93.jg6891	*	*	*	KE94.jg3994	OregS90.jg5222	*	*	3D7.g10358	*	*	*	*	*	11805
7	7	1	*	Aus01.jg1284	*	CNR93.jg5318	*	*	IR01_26b.jg390	*	*	*	*	1A5.g11264	1E4.g11285	*	*	*	*	3D1.g11238	ZtIPO323_122920	11806
7	7	1	*	Aus01.jg1379	*	*	CRI10.jg10037	*	*	*	ISY92.jg399	*	OregS90.jg334	1A5.g11353	*	3D7.g11384	*	UR95.jg418	*	*	*	11807
7	7	1	*	Aus01.jg1399	*	CNR93.jg5430	*	I93.jg433	*	*	*	KE94.jg9720	OregS90.jg354	*	1E4.g11402	*	*	*	*	3D1.g11347	*	11808
7	7	1	*	Aus01.jg1454	CH95.jg4004	*	*	I93.jg484	IR01_26b.jg552	*	ISY92.jg467	*	*	*	*	3D7.g11457	*	*	YEQ92.jg3751	*	*	11809
7	7	1	*	Aus01.jg7689	*	*	*	*	*	*	*	KE94.jg5413	OregS90.jg1201	1A5.g216	1E4.g210	3D7.g224	*	*	*	3D1.g213	*	11810
7	7	1	*	Aus01.jg9352	*	*	*	*	*	IR01_48b.jg10835	*	*	OregS90.jg2852	1A5.g1823	1E4.g1835	*	*	*	*	3D1.g1807	ZtIPO323_019740	11811
7	7	1	*	Aus01.jg9857	CH95.jg1199	*	CRI10.jg8076	*	IR01_26b.jg4567	*	*	*	OregS90.jg610	*	1E4.g6081	3D7.g6041	*	*	*	*	*	11812
7	7	1	*	Aus01.jg9860	CH95.jg1903	*	*	I93.jg5457	*	*	*	KE94.jg958	*	*	*	3D7.g10804	TN09.jg6272	UR95.jg10944	*	*	*	11813
7	7	1	*	Aus01.jg9870	*	*	CRI10.jg11939	*	*	*	*	*	*	1A5.g10791	1E4.g10815	3D7.g10814	*	*	*	3D1.g10757	ZtIPO323_118010	11814
7	7	1	*	Aus01.jg9937	CH95.jg1982	*	*	*	*	IR01_48b.jg3046	ISY92.jg9729	KE94.jg1038	*	*	*	*	TN09.jg6341	*	*	*	ZtIPO323_118850	11815
7	7	1	Arg00.jg10028	*	*	*	*	*	IR01_26b.jg10601	*	*	*	OregS90.jg6538	1A5.g5532	*	*	*	UR95.jg5592	YEQ92.jg11732	*	ZtIPO323_060670	11816
7	7	1	Arg00.jg10051	*	*	*	CRI10.jg2064	I93.jg8075	IR01_26b.jg18	*	ISY92.jg18	*	*	*	*	*	*	UR95.jg5614	*	*	ZtIPO323_126120	11817
7	7	1	Arg00.jg10060	*	*	*	CRI10.jg2073	I93.jg8083	*	*	ISY92.jg26	KE94.jg5096	*	*	*	*	*	UR95.jg5624	YEQ92.jg84	*	*	11818
7	7	1	Arg00.jg10077	*	*	*	CRI10.jg2087	I93.jg8100	IR01_26b.jg43	*	ISY92.jg44	KE94.jg5110	*	*	*	*	*	UR95.jg5641	*	*	*	11819
7	7	1	Arg00.jg10108	*	*	*	CRI10.jg2165	*	IR01_26b.jg72	*	ISY92.jg76	KE94.jg5187	*	1A5.g11588	*	*	*	*	*	3D1.g11513	*	11820
7	7	1	Arg00.jg1018	*	CH95.jg7088	CNR93.jg2337	*	I93.jg2405	*	*	*	KE94.jg161	*	*	*	*	TN09.jg10996	*	YEQ92.jg137	*	*	11821
7	7	1	Arg00.jg10182	*	*	*	*	*	IR01_26b.jg6931	IR01_48b.jg9078	*	*	*	*	*	3D7.g62	TN09.jg4016	UR95.jg5761	*	3D1.g57	*	11822
7	7	1	Arg00.jg1055	*	CH95.jg7121	*	*	*	*	*	ISY92.jg7775	KE94.jg200	*	1A5.g11706	*	*	*	UR95.jg1158	YEQ92.jg179	*	*	11823
7	7	1	Arg00.jg108	*	CH95.jg1698	*	CRI10.jg3083	*	*	*	ISY92.jg12008	KE94.jg98	OregS90.jg29	*	*	*	*	*	YEQ92.jg3302	*	*	11824
7	7	1	Arg00.jg11220	*	*	CNR93.jg10563	*	*	*	*	*	*	OregS90.jg2072	*	*	3D7.g1099	TN09.jg5012	UR95.jg6792	YEQ92.jg7456	*	*	11825
7	7	1	Arg00.jg11337	Aus01.jg8698	CH95.jg10247	*	*	*	*	*	*	*	*	*	*	*	TN09.jg5126	UR95.jg6909	*	3D1.g1173	ZtIPO323_012890	11826
7	7	1	Arg00.jg11482	Aus01.jg8847	*	*	CRI10.jg5486	*	IR01_26b.jg8194	*	*	*	*	*	*	3D7.g1351	*	UR95.jg7050	YEQ92.jg7706	*	*	11827
7	7	1	Arg00.jg11997	*	CH95.jg10896	CNR93.jg11343	CRI10.jg6011	I93.jg10031	*	*	ISY92.jg6521	*	OregS90.jg2860	*	*	*	*	*	*	*	*	11828
7	7	1	Arg00.jg1299	*	CH95.jg7363	*	*	I93.jg2691	IR01_26b.jg9242	*	*	*	OregS90.jg12057	*	*	*	*	UR95.jg1452	*	*	ZtIPO323_106170	11829
7	7	1	Arg00.jg130	*	*	*	CRI10.jg3102	I93.jg52	*	*	ISY92.jg12024	KE94.jg115	OregS90.jg40	*	*	*	*	UR95.jg45	*	*	*	11830
7	7	1	Arg00.jg1427	*	*	*	*	I93.jg2816	IR01_26b.jg9361	IR01_48b.jg11591	*	*	*	1A5.g9804	1E4.g9885	3D7.g9865	*	*	*	*	*	11831
7	7	1	Arg00.jg1515	*	CH95.jg7571	*	*	*	*	*	*	*	*	1A5.g9892	1E4.g9972	*	TN09.jg11431	UR95.jg1663	*	3D1.g9888	*	11832
7	7	1	Arg00.jg1642	*	CH95.jg7700	CNR93.jg2970	*	I93.jg3031	*	*	*	*	*	*	*	3D7.g10079	*	UR95.jg1786	YEQ92.jg5546	*	*	11833
7	7	1	Arg00.jg1658	*	CH95.jg7717	*	*	I93.jg3047	*	*	*	KE94.jg774	*	*	1E4.g10112	3D7.g10093	*	*	*	*	ZtIPO323_109750	11834
7	7	1	Arg00.jg180	*	CH95.jg6237	CNR93.jg7325	CRI10.jg10964	*	IR01_26b.jg11862	*	*	*	*	*	*	*	*	*	*	3D1.g11822	ZtIPO323_131420	11835
7	7	1	Arg00.jg2	*	CH95.jg1	CNR93.jg9	*	*	IR01_26b.jg81	*	ISY92.jg530	*	OregS90.jg11674	*	*	*	*	*	YEQ92.jg9797	*	*	11836
7	7	1	Arg00.jg2128	Aus01.jg10665	CH95.jg605	CNR93.jg1535	*	*	*	*	ISY92.jg10421	*	*	*	*	*	*	UR95.jg990	*	*	ZtIPO323_115100	11837
7	7	1	Arg00.jg2258	*	CH95.jg88	*	*	I93.jg6584	IR01_26b.jg2786	*	*	KE94.jg3700	*	*	*	*	TN09.jg10371	*	YEQ92.jg286	*	*	11838
7	7	1	Arg00.jg228	*	CH95.jg6275	*	CRI10.jg11008	*	*	*	*	*	*	1A5.g11937	1E4.g11877	*	*	UR95.jg10767	*	*	ZtIPO323_131890	11839
7	7	1	Arg00.jg2342	*	CH95.jg2926	*	*	*	IR01_26b.jg2047	*	ISY92.jg6896	*	*	*	1E4.g8194	*	*	*	*	3D1.g8084	ZtIPO323_088790	11840
7	7	1	Arg00.jg2374	*	*	*	CRI10.jg10233	*	*	*	ISY92.jg6926	KE94.jg4363	*	*	1E4.g8225	3D7.g8198	*	UR95.jg9253	*	*	*	11841
7	7	1	Arg00.jg243	*	CH95.jg6290	*	CRI10.jg11020	*	*	*	*	KE94.jg2010	OregS90.jg6604	*	*	*	*	UR95.jg10779	*	*	ZtIPO323_132060	11842
7	7	1	Arg00.jg2435	*	CH95.jg3020	*	CRI10.jg10296	*	IR01_26b.jg2134	*	ISY92.jg6998	KE94.jg4420	*	*	*	*	*	UR95.jg9314	*	*	*	11843
7	7	1	Arg00.jg2467	*	CH95.jg3056	*	CRI10.jg10331	*	IR01_26b.jg2168	*	*	KE94.jg4453	*	*	*	*	*	*	YEQ92.jg5764	*	ZtIPO323_090100	11844
7	7	1	Arg00.jg2488	*	CH95.jg3076	*	*	*	IR01_26b.jg2187	*	ISY92.jg7059	*	*	1A5.g8232	*	*	*	*	YEQ92.jg5787	3D1.g8224	*	11845
7	7	1	Arg00.jg2587	*	CH95.jg3177	*	CRI10.jg10454	*	IR01_26b.jg2288	*	ISY92.jg7159	KE94.jg4574	*	*	*	*	*	*	YEQ92.jg5886	*	*	11846
7	7	1	Arg00.jg260	*	*	*	CRI10.jg11034	I93.jg7293	*	*	*	KE94.jg2024	*	*	1E4.g11906	*	*	UR95.jg10797	*	3D1.g11870	*	11847
7	7	1	Arg00.jg2912	*	*	*	CRI10.jg10775	*	IR01_26b.jg2608	*	ISY92.jg7480	KE94.jg4893	*	*	*	*	*	UR95.jg9791	YEQ92.jg6206	*	*	11848
7	7	1	Arg00.jg2922	*	CH95.jg3509	*	*	*	*	*	ISY92.jg7490	*	*	1A5.g8664	*	3D7.g8738	*	*	*	3D1.g8666	ZtIPO323_094950	11849
7	7	1	Arg00.jg2954	*	CH95.jg3542	*	*	*	*	*	ISY92.jg7522	KE94.jg4933	*	*	*	3D7.g8771	*	*	YEQ92.jg6248	*	ZtIPO323_095320	11850
7	7	1	Arg00.jg3144	*	*	*	*	*	IR01_26b.jg3846	*	ISY92.jg751	*	*	*	1E4.g8989	*	*	UR95.jg1921	YEQ92.jg4421	*	ZtIPO323_097600	11851
7	7	1	Arg00.jg3290	*	*	*	CRI10.jg8751	*	*	*	ISY92.jg899	*	*	*	1E4.g9135	*	*	*	YEQ92.jg4565	3D1.g9043	ZtIPO323_099270	11852
7	7	1	Arg00.jg3341	*	CH95.jg2511	*	*	*	IR01_26b.jg4049	*	ISY92.jg953	KE94.jg1576	*	*	*	*	*	UR95.jg2120	YEQ92.jg4619	*	*	11853
7	7	1	Arg00.jg3707	*	CH95.jg2883	*	CRI10.jg9177	*	IR01_26b.jg4423	*	*	KE94.jg1952	*	*	*	*	*	UR95.jg2499	*	*	ZtIPO323_103850	11854
7	7	1	Arg00.jg4132	*	CH95.jg739	*	*	*	*	*	*	*	*	1A5.g5541	1E4.g5630	3D7.g5592	*	*	*	3D1.g5526	ZtIPO323_060770	11855
7	7	1	Arg00.jg4777	*	CH95.jg1400	*	CRI10.jg8272	*	*	*	ISY92.jg1997	KE94.jg9191	*	*	*	*	*	UR95.jg3184	YEQ92.jg10546	*	*	11856
7	7	1	Arg00.jg4809	*	CH95.jg1425	*	*	*	*	*	*	KE94.jg9220	*	1A5.g6218	1E4.g6311	*	*	*	*	3D1.g6205	ZtIPO323_068210	11857
7	7	1	Arg00.jg5064	*	*	*	*	*	IR01_26b.jg3706	*	*	*	OregS90.jg8386	1A5.g11851	1E4.g11784	*	*	*	YEQ92.jg3373	3D1.g11760	*	11858
7	7	1	Arg00.jg5072	*	*	*	*	*	*	*	*	*	OregS90.jg8390	1A5.g11855	1E4.g11789	*	*	*	YEQ92.jg3378	3D1.g11764	ZtIPO323_130640	11859
7	7	1	Arg00.jg5081	*	*	*	*	*	*	*	*	*	OregS90.jg8404	1A5.g11863	1E4.g11797	*	*	*	YEQ92.jg3389	3D1.g11774	ZtIPO323_130830	11860
7	7	1	Arg00.jg5084	*	*	*	*	*	*	*	*	*	OregS90.jg8406	1A5.g11865	1E4.g11799	*	*	*	YEQ92.jg3391	3D1.g11776	ZtIPO323_130860	11861
7	7	1	Arg00.jg5086	*	*	*	*	*	*	*	*	*	OregS90.jg8408	1A5.g11867	1E4.g11801	*	*	*	YEQ92.jg3393	3D1.g11778	ZtIPO323_130880	11862
7	7	1	Arg00.jg5101	*	*	*	*	*	*	*	*	*	OregS90.jg8424	1A5.g11875	1E4.g11810	*	*	*	YEQ92.jg3403	3D1.g11785	ZtIPO323_131030	11863
7	7	1	Arg00.jg5103	*	*	*	*	*	*	*	*	*	OregS90.jg8427	1A5.g11877	1E4.g11812	*	*	*	YEQ92.jg3406	3D1.g11787	ZtIPO323_131050	11864
7	7	1	Arg00.jg5104	*	*	*	*	*	*	*	*	*	OregS90.jg8428	1A5.g11878	1E4.g11813	*	*	*	YEQ92.jg3407	3D1.g11788	ZtIPO323_131060	11865
7	7	1	Arg00.jg5105	*	*	*	*	*	*	*	*	*	OregS90.jg8429	1A5.g11879	1E4.g11814	*	*	*	YEQ92.jg3408	3D1.g11789	ZtIPO323_131070	11866
7	7	1	Arg00.jg5109	*	*	*	*	*	*	*	*	*	OregS90.jg8434	1A5.g11880	1E4.g11817	*	*	*	YEQ92.jg3412	3D1.g11792	ZtIPO323_131100	11867
7	7	1	Arg00.jg5111	*	*	*	*	*	*	*	*	*	OregS90.jg8436	1A5.g11882	1E4.g11819	*	*	*	YEQ92.jg3414	3D1.g11794	ZtIPO323_131120	11868
7	7	1	Arg00.jg5112	*	*	*	*	*	*	*	*	*	OregS90.jg8437	1A5.g11883	1E4.g11820	*	*	*	YEQ92.jg3415	3D1.g11795	ZtIPO323_131130	11869
7	7	1	Arg00.jg5113	*	*	*	*	*	*	*	*	*	OregS90.jg8438	1A5.g11884	1E4.g11821	*	*	*	YEQ92.jg3416	3D1.g11796	ZtIPO323_131140	11870
7	7	1	Arg00.jg5120	*	*	*	*	*	*	*	*	*	OregS90.jg8446	1A5.g11890	1E4.g11828	*	*	*	YEQ92.jg3425	3D1.g11803	ZtIPO323_131220	11871
7	7	1	Arg00.jg5121	*	*	*	*	*	*	*	*	*	OregS90.jg8448	1A5.g11894	1E4.g11830	*	*	*	YEQ92.jg3428	3D1.g11806	ZtIPO323_131230	11872
7	7	1	Arg00.jg5122	*	*	*	*	*	*	*	*	*	OregS90.jg8449	1A5.g11895	1E4.g11831	*	*	*	YEQ92.jg3429	3D1.g11807	ZtIPO323_131240	11873
7	7	1	Arg00.jg5132	*	*	*	*	*	*	*	*	*	OregS90.jg8456	1A5.g11898	1E4.g11838	*	*	*	YEQ92.jg3437	3D1.g11813	ZtIPO323_131290	11874
7	7	1	Arg00.jg5175	*	*	*	*	*	IR01_26b.jg4941	*	ISY92.jg2289	KE94.jg7397	*	*	*	*	TN09.jg7903	UR95.jg3489	YEQ92.jg331	*	*	11875
7	7	1	Arg00.jg5390	*	CH95.jg4306	*	CRI10.jg6617	*	IR01_26b.jg5145	*	*	*	OregS90.jg8708	1A5.g3675	*	3D7.g3691	*	*	*	*	*	11876
7	7	1	Arg00.jg5484	*	CH95.jg4407	*	CRI10.jg6711	*	*	*	*	KE94.jg7704	OregS90.jg8814	*	*	*	TN09.jg8207	UR95.jg3793	*	*	*	11877
7	7	1	Arg00.jg5618	*	CH95.jg4535	*	CRI10.jg6836	*	IR01_26b.jg5362	*	*	*	OregS90.jg8934	*	*	*	*	UR95.jg3914	YEQ92.jg749	*	*	11878
7	7	1	Arg00.jg6040	*	*	*	*	*	*	*	ISY92.jg3103	*	*	1A5.g4284	1E4.g4351	3D7.g4294	TN09.jg8712	*	*	*	ZtIPO323_046940	11879
7	7	1	Arg00.jg6380	*	*	*	CRI10.jg5	*	*	*	ISY92.jg616	*	OregS90.jg7398	*	*	*	*	UR95.jg11275	*	3D1.g11957	ZtIPO323_133380	11880
7	7	1	Arg00.jg642	*	*	*	CRI10.jg11427	*	IR01_26b.jg6487	*	*	*	*	*	1E4.g6913	3D7.g6900	*	*	*	3D1.g6827	ZtIPO323_074870	11881
7	7	1	Arg00.jg6648	*	CH95.jg11502	*	CRI10.jg2376	*	IR01_26b.jg815	*	*	KE94.jg11282	*	*	*	*	*	UR95.jg11548	YEQ92.jg1655	*	*	11882
7	7	1	Arg00.jg6726	*	CH95.jg11591	*	CRI10.jg2456	*	IR01_26b.jg898	*	*	KE94.jg11362	*	*	*	*	*	UR95.jg11638	YEQ92.jg1736	*	*	11883
7	7	1	Arg00.jg6731	*	*	*	*	*	IR01_26b.jg903	*	ISY92.jg11395	*	*	1A5.g7504	1E4.g7596	3D7.g7574	*	*	*	3D1.g7492	*	11884
7	7	1	Arg00.jg6747	*	*	*	*	*	IR01_26b.jg922	*	*	KE94.jg11387	*	*	*	3D7.g7590	*	UR95.jg11661	*	3D1.g7510	ZtIPO323_082430	11885
7	7	1	Arg00.jg7080	*	CH95.jg11965	*	CRI10.jg2819	*	IR01_26b.jg1255	*	*	*	*	1A5.g7835	1E4.g7927	*	*	*	*	3D1.g7827	*	11886
7	7	1	Arg00.jg7089	*	*	*	CRI10.jg2828	*	IR01_26b.jg1264	*	*	KE94.jg11728	*	1A5.g7845	1E4.g7936	*	*	UR95.jg12006	*	*	*	11887
7	7	1	Arg00.jg7094	*	CH95.jg11979	*	*	*	IR01_26b.jg1270	*	ISY92.jg11757	*	*	*	*	3D7.g7936	*	UR95.jg12012	*	3D1.g7842	*	11888
7	7	1	Arg00.jg7098	*	CH95.jg11983	*	CRI10.jg2838	*	IR01_26b.jg1274	*	*	KE94.jg11737	*	1A5.g7854	*	*	*	*	*	3D1.g7846	*	11889
7	7	1	Arg00.jg71	*	CH95.jg70	*	CRI10.jg7616	*	IR01_26b.jg143	*	ISY92.jg600	*	OregS90.jg11746	*	*	*	*	*	YEQ92.jg9864	*	*	11890
7	7	1	Arg00.jg7109	*	CH95.jg11995	*	CRI10.jg2850	*	*	*	ISY92.jg11771	*	*	*	1E4.g7955	*	*	*	*	3D1.g7857	ZtIPO323_086380	11891
7	7	1	Arg00.jg7122	*	*	*	CRI10.jg2862	*	*	*	*	KE94.jg11759	*	1A5.g7875	*	3D7.g7957	*	*	*	3D1.g7867	ZtIPO323_086520	11892
7	7	1	Arg00.jg7156	*	*	*	CRI10.jg2896	*	*	*	*	KE94.jg11792	*	1A5.g7909	1E4.g8002	*	*	*	*	3D1.g7898	ZtIPO323_086840	11893
7	7	1	Arg00.jg7233	*	*	*	CRI10.jg2970	*	*	*	*	KE94.jg11867	*	*	*	3D7.g8055	*	UR95.jg12151	*	3D1.g7970	ZtIPO323_087630	11894
7	7	1	Arg00.jg7345	*	*	CNR93.jg8226	*	*	IR01_26b.jg10646	*	*	*	*	1A5.g2221	1E4.g2247	3D7.g2253	*	*	YEQ92.jg8590	*	*	11895
7	7	1	Arg00.jg7380	*	*	*	CRI10.jg270	I93.jg4140	*	*	*	*	*	*	1E4.g2296	3D7.g2299	TN09.jg6693	*	YEQ92.jg8636	*	*	11896
7	7	1	Arg00.jg7551	*	*	CNR93.jg8441	*	*	IR01_26b.jg10849	*	ISY92.jg3674	*	OregS90.jg10623	*	*	*	*	UR95.jg8177	*	*	ZtIPO323_026640	11897
7	7	1	Arg00.jg7591	*	CH95.jg8075	*	CRI10.jg470	*	*	*	*	*	*	*	*	3D7.g2504	TN09.jg6905	*	*	3D1.g2448	ZtIPO323_027040	11898
7	7	1	Arg00.jg7987	*	*	*	CRI10.jg858	I93.jg4738	IR01_26b.jg11277	*	*	*	OregS90.jg11059	*	*	*	*	UR95.jg8612	YEQ92.jg9224	*	*	11899
7	7	1	Arg00.jg8268	*	*	*	*	I93.jg5019	IR01_26b.jg11558	*	ISY92.jg4383	KE94.jg10776	*	*	*	*	*	UR95.jg8896	YEQ92.jg9505	*	*	11900
7	7	1	Arg00.jg8405	*	*	*	*	*	*	*	*	KE94.jg10911	OregS90.jg11488	1A5.g3272	1E4.g3307	3D7.g3288	*	*	*	3D1.g3236	*	11901
7	7	1	Arg00.jg8730	*	*	*	*	*	*	IR01_48b.jg2980	*	*	*	1A5.g10793	1E4.g10817	3D7.g10817	*	*	*	3D1.g10759	ZtIPO323_118040	11902
7	7	1	Arg00.jg88	*	CH95.jg1681	*	*	*	*	*	ISY92.jg11988	*	*	*	1E4.g11917	*	*	UR95.jg7	YEQ92.jg3282	3D1.g11878	*	11903
7	7	1	Arg00.jg90	*	*	*	*	*	*	*	ISY92.jg11992	KE94.jg82	OregS90.jg17	*	*	*	*	UR95.jg13	YEQ92.jg3286	*	ZtIPO323_132460	11904
7	7	1	Arg00.jg9058	*	CH95.jg5261	*	CRI10.jg3222	*	*	*	*	*	*	1A5.g4610	*	3D7.g4629	*	*	*	3D1.g4573	ZtIPO323_050490	11905
7	7	1	Arg00.jg9242	*	*	*	CRI10.jg3403	*	*	*	*	KE94.jg2944	*	1A5.g4789	1E4.g4865	*	*	*	*	3D1.g4755	ZtIPO323_052440	11906
7	7	1	Arg00.jg9256	*	CH95.jg5470	*	CRI10.jg3417	*	*	*	ISY92.jg8767	KE94.jg2956	OregS90.jg5780	*	*	*	*	*	YEQ92.jg10995	*	*	11907
7	7	1	Arg00.jg9261	*	*	*	*	*	IR01_26b.jg9856	*	*	*	*	1A5.g4809	*	3D7.g4826	*	UR95.jg4841	YEQ92.jg11082	3D1.g4774	*	11908
7	7	1	Arg00.jg9262	*	*	*	*	*	IR01_26b.jg9857	*	*	*	*	1A5.g4810	*	3D7.g4828	*	UR95.jg4843	YEQ92.jg11081	3D1.g4775	*	11909
7	7	1	Arg00.jg9308	*	*	*	*	*	IR01_26b.jg9903	*	ISY92.jg8816	KE94.jg3005	*	*	*	3D7.g4877	*	UR95.jg4891	*	*	ZtIPO323_053120	11910
7	7	1	Arg00.jg9318	*	CH95.jg5526	*	CRI10.jg3473	*	IR01_26b.jg9910	*	*	KE94.jg3011	OregS90.jg5834	*	*	*	*	*	YEQ92.jg11051	*	*	11911
7	7	1	Arg00.jg9319	*	CH95.jg5527	*	CRI10.jg3474	*	IR01_26b.jg9911	*	ISY92.jg8823	KE94.jg3012	OregS90.jg5835	*	*	*	*	*	*	*	*	11912
7	7	1	Arg00.jg9328	*	CH95.jg5536	*	CRI10.jg3484	*	*	*	ISY92.jg8833	*	OregS90.jg5844	1A5.g4871	*	*	*	*	YEQ92.jg11060	*	*	11913
7	7	1	Arg00.jg9382	*	*	*	CRI10.jg3541	*	IR01_26b.jg9973	*	ISY92.jg8886	KE94.jg3075	*	*	*	*	*	UR95.jg4955	YEQ92.jg11115	*	*	11914
7	7	1	Arg00.jg9486	*	CH95.jg5693	*	CRI10.jg3641	*	*	*	ISY92.jg8988	KE94.jg3176	OregS90.jg6011	*	*	*	*	UR95.jg5057	*	*	*	11915
7	7	1	Arg00.jg9778	*	CH95.jg5975	*	CRI10.jg3908	*	IR01_26b.jg10352	*	*	KE94.jg3451	*	*	*	*	*	UR95.jg5335	YEQ92.jg11482	*	*	11916
7	7	1	Arg00.jg9846	*	*	*	*	*	IR01_26b.jg10419	*	*	*	OregS90.jg6343	*	1E4.g5439	3D7.g5396	*	UR95.jg5402	*	*	ZtIPO323_058570	11917
7	7	0.714	*	*	*	*	*	*	IR01_26b.jg3827	*	ISY92.jg734	*	*	1A5.g8880	1E4.g8973	*	*	UR95.jg1902	YEQ92.jg4403	*	ZtIPO323_097420	11918
7	7	0.714	*	*	*	*	CRI10.jg3089	I93.jg38	*	*	ISY92.jg12013	*	*	*	1E4.g11940	*	*	UR95.jg37	YEQ92.jg3307	*	ZtIPO323_132720	11919
7	7	0.714	*	*	CH95.jg11185	CNR93.jg11612	*	*	*	IR01_48b.jg11111	*	*	OregS90.jg3129	1A5.g2090	1E4.g2112	*	*	*	*	3D1.g2079	*	11920
7	7	0.714	Arg00.jg10844	*	CH95.jg9768	*	*	*	*	*	*	KE94.jg5883	*	*	1E4.g697	3D7.g718	TN09.jg4644	*	YEQ92.jg7079	*	*	11921
7	7	0.714	Arg00.jg256	*	CH95.jg6297	CNR93.jg7393	*	*	*	*	ISY92.jg7719	*	OregS90.jg6616	*	*	*	*	UR95.jg10790	*	*	ZtIPO323_132160	11922
7	7	0.714	Arg00.jg5115	*	*	*	*	*	*	*	*	*	OregS90.jg8440	1A5.g11886	1E4.g11823	*	*	*	YEQ92.jg3418	3D1.g11798	ZtIPO323_131160	11923
7	7	0.714	Arg00.jg8497	*	*	*	*	I93.jg5233	*	*	ISY92.jg4599	*	*	*	*	3D7.g3367	TN09.jg7783	UR95.jg9107	*	*	ZtIPO323_036630	11924
7	7	0.714	Arg00.jg9082	*	CH95.jg5285	*	CRI10.jg3245	*	IR01_26b.jg9670	*	*	KE94.jg2789	OregS90.jg5604	*	*	*	*	UR95.jg4651	*	*	*	11925
7	7	0.571	*	*	*	*	*	I93.jg4584	IR01_26b.jg11119	*	ISY92.jg3947	KE94.jg10344	*	1A5.g2704	*	*	TN09.jg7138	*	YEQ92.jg9064	*	*	11926
7	7	0.571	*	*	CH95.jg159	*	*	I93.jg6655	*	*	*	KE94.jg3766	*	*	1E4.g11681	*	TN09.jg10436	*	YEQ92.jg225	3D1.g11582	*	11927
7	7	0.571	*	*	CH95.jg801	*	CRI10.jg7691	*	*	*	*	KE94.jg8608	*	*	1E4.g5693	3D7.g5652	*	*	YEQ92.jg9953	3D1.g5588	*	11928
7	7	0.571	Arg00.jg17	*	CH95.jg17	*	*	I93.jg111	IR01_26b.jg96	*	ISY92.jg542	KE94.jg16	OregS90.jg11687	*	*	*	*	*	*	*	*	11929
7	7	0.571	Arg00.jg2261	*	CH95.jg95	*	CRI10.jg95	I93.jg6586	IR01_26b.jg2789	*	ISY92.jg85	*	*	*	*	*	*	*	YEQ92.jg284	*	*	11930
7	7	0.571	Arg00.jg427	Aus01.jg3668	CH95.jg6475	*	*	*	*	*	*	*	OregS90.jg6613	*	1E4.g6702	3D7.g6679	*	*	*	3D1.g6605	*	11931
7	7	0.571	Arg00.jg7181	*	CH95.jg12060	*	CRI10.jg2922	*	*	*	*	KE94.jg11817	*	1A5.g7934	1E4.g8028	*	*	*	*	*	ZtIPO323_087100	11932
7	7	0.571	Arg00.jg8963	*	CH95.jg2147	CNR93.jg12090	*	*	*	*	*	*	OregS90.jg866	*	1E4.g11042	*	*	*	YEQ92.jg3187	*	ZtIPO323_120690	11933
7	7	0.512	*	*	CH95.jg6179	*	CRI10.jg4111	*	*	*	ISY92.jg9469	*	OregS90.jg6485	*	*	3D7.g5532	*	*	*	3D1.g5479	ZtIPO323_060240	11934
7	7	0.483	Arg00.jg7180	*	CH95.jg12059	*	*	*	*	*	ISY92.jg11837	KE94.jg11816	*	*	1E4.g8027	*	*	*	*	3D1.g7924	ZtIPO323_087090	11935
7	7	0.429	Arg00.jg11030	Aus01.jg8385	*	*	*	*	*	IR01_48b.jg9897	*	KE94.jg6075	*	*	*	*	*	UR95.jg6602	YEQ92.jg7266	*	ZtIPO323_009600	11936
7	7	0.429	Arg00.jg114	*	*	*	*	I93.jg35	*	*	*	KE94.jg102	OregS90.jg34	1A5.g11987	*	*	*	UR95.jg35	YEQ92.jg3306	*	*	11937
7	7	0.429	Arg00.jg131	*	CH95.jg1725	*	CRI10.jg3104	I93.jg54	*	*	*	KE94.jg117	*	*	*	*	*	UR95.jg48	*	*	ZtIPO323_132870	11938
7	7	0.429	Arg00.jg2293	*	CH95.jg131	*	*	*	*	*	ISY92.jg126	KE94.jg3744	*	1A5.g11639	*	*	TN09.jg10410	*	*	*	ZtIPO323_128060	11939
7	7	0.429	Arg00.jg5069	*	*	*	*	*	*	*	*	*	OregS90.jg8388	1A5.g11853	1E4.g11786	*	*	*	YEQ92.jg3375	3D1.g11762	ZtIPO323_130580	11940
7	7	0.429	Arg00.jg9103	*	*	*	CRI10.jg3262	*	IR01_26b.jg9687	*	ISY92.jg8610	KE94.jg2805	*	*	*	3D7.g4667	*	*	*	3D1.g4613	*	11941
7	7	0.36	*	*	CH95.jg3629	*	CRI10.jg10908	*	*	*	*	KE94.jg5023	*	1A5.g8785	*	3D7.g8860	*	UR95.jg9925	*	*	ZtIPO323_096350	11942
7	7	0.36	*	*	CH95.jg429	*	*	*	*	IR01_48b.jg10066	ISY92.jg5149	KE94.jg4025	*	*	*	3D7.g464	TN09.jg7713	*	YEQ92.jg7435	*	*	11943
7	7	0.286	*	*	*	CNR93.jg2557	CRI10.jg1555	I93.jg2611	IR01_26b.jg9160	*	*	*	OregS90.jg11977	*	*	*	TN09.jg11188	*	*	*	ZtIPO323_105270	11944
7	7	0.286	*	*	CH95.jg1179	*	CRI10.jg12032	*	*	*	ISY92.jg1781	KE94.jg8972	*	*	1E4.g4245	3D7.g4734	*	*	YEQ92.jg10334	*	*	11945
7	7	0.286	*	*	CH95.jg2006	*	*	I93.jg5554	IR01_26b.jg4672	*	ISY92.jg10396	*	OregS90.jg722	*	*	*	TN09.jg6364	*	*	*	ZtIPO323_119130	11946
7	7	0.286	Arg00.jg3127	*	*	*	*	*	IR01_26b.jg3823	*	ISY92.jg728	KE94.jg1357	*	*	*	*	*	UR95.jg1896	YEQ92.jg4396	3D1.g8872	*	11947
7	7	0.286	Arg00.jg7213	*	CH95.jg12091	*	CRI10.jg2951	*	*	*	ISY92.jg11871	KE94.jg11846	*	*	*	3D7.g8034	*	UR95.jg12129	*	*	*	11948
7	7	0.286	Arg00.jg9907	*	CH95.jg6100	*	CRI10.jg4032	*	*	*	*	*	OregS90.jg6401	*	1E4.g5499	*	*	*	YEQ92.jg11606	*	ZtIPO323_059230	11949
7	7	0.273	*	*	*	*	*	*	IR01_26b.jg4847	IR01_48b.jg3242	ISY92.jg9922	*	OregS90.jg904	1A5.g11057	1E4.g11078	*	*	UR95.jg11218	*	*	*	11950
7	7	0.273	*	*	*	*	CRI10.jg3164	I93.jg2427	IR01_26b.jg180	*	ISY92.jg7754	*	OregS90.jg11789	1A5.g11690	*	*	*	UR95.jg1134	*	*	*	11951
7	7	0.227	*	Aus01.jg8338	*	CNR93.jg10666	CRI10.jg7823	*	*	*	*	*	*	1A5.g3911	*	3D7.g8883	*	UR95.jg9904	*	3D1.g10395	*	11952
7	7	0.143	*	*	*	*	CRI10.jg11953	*	*	*	ISY92.jg9673	KE94.jg980	OregS90.jg634	*	*	3D7.g10830	*	UR95.jg10965	*	3D1.g10770	*	11953
7	7	0.143	*	*	*	*	CRI10.jg9487	I93.jg6935	*	IR01_48b.jg6586	ISY92.jg10248	*	*	1A5.g10362	*	*	TN09.jg10699	*	YEQ92.jg4070	*	*	11954
7	7	0.143	*	*	*	CNR93.jg34	*	I93.jg118	*	*	ISY92.jg551	KE94.jg21	OregS90.jg11698	*	*	*	*	UR95.jg116	*	*	ZtIPO323_129730	11955
7	7	0.143	Arg00.jg1009	*	CH95.jg7076	*	*	*	*	*	*	*	*	1A5.g7207	1E4.g7294	3D7.g7275	*	UR95.jg10719	*	3D1.g7196	*	11956
7	7	0.143	Arg00.jg11603	*	*	*	CRI10.jg5616	I93.jg9644	*	IR01_48b.jg10459	*	*	OregS90.jg2465	*	1E4.g1452	3D7.g1474	*	*	*	*	*	11957
7	7	0.143	Arg00.jg1259	Aus01.jg7474	CH95.jg13	CNR93.jg10915	CRI10.jg8530	*	*	*	*	*	*	*	1E4.g358	3D7.g8144	*	*	*	*	*	11958
7	7	0.143	Arg00.jg2317	*	*	*	CRI10.jg175	*	*	*	ISY92.jg155	*	*	1A5.g11665	*	*	TN09.jg10440	*	*	3D1.g11587	ZtIPO323_128420	11959
7	7	0.143	Arg00.jg5117	*	*	*	*	*	*	*	*	*	OregS90.jg8442	1A5.g11888	1E4.g11825	*	*	*	YEQ92.jg3421	3D1.g11800	ZtIPO323_131190	11960
7	7	0.136	*	*	CH95.jg6157	*	CRI10.jg4086	*	*	*	*	*	*	1A5.g5464	1E4.g5554	3D7.g5505	*	UR95.jg5519	*	3D1.g5440	*	11961
7	7	0.135	*	*	*	*	*	I93.jg4598	IR01_26b.jg11133	*	ISY92.jg3961	*	*	*	*	3D7.g2748	TN09.jg7151	UR95.jg8468	YEQ92.jg9078	*	*	11962
7	7	0.126	Arg00.jg10112	*	*	CNR93.jg12193	CRI10.jg9200	*	*	*	*	*	OregS90.jg6623	*	1E4.g8925	3D7.g8911	*	*	*	3D1.g11591	*	11963
7	7	0.0967	Arg00.jg5095	*	*	*	*	*	*	*	*	*	OregS90.jg8419	1A5.g11857	1E4.g11792	*	*	*	YEQ92.jg3383	3D1.g11766	ZtIPO323_130720	11964
7	7	0.0666	*	Aus01.jg3357	CH95.jg7366	CNR93.jg2640	CRI10.jg1643	*	*	*	*	*	*	1A5.g9688	*	*	TN09.jg11267	*	YEQ92.jg5216	*	*	11965
7	7	0.0666	Arg00.jg4081	*	*	CNR93.jg5500	*	*	*	*	*	KE94.jg9785	*	*	1E4.g11471	3D7.g11476	TN09.jg10326	*	*	3D1.g11420	*	11966
7	7	0.0666	Arg00.jg82	*	*	CNR93.jg7408	CRI10.jg3062	I93.jg25	*	*	*	*	*	*	1E4.g11927	*	*	*	YEQ92.jg3293	3D1.g11887	*	11967
6	10	0.5	*	*	*	CNR93.jg7311	CRI10.jg2171	I93.jg94	*	*	*	*	OregS90.jg4995,OregS90.jg5568,OregS90.jg472,OregS90.jg11665,OregS90.jg6	1A5.g12042	*	3D7.g11140	*	*	*	*	*	11968
6	10	0.4	*	*	*	*	CRI10.jg87,CRI10.jg2045	I93.jg8188,I93.jg167,I93.jg2	*	*	*	*	OregS90.jg10366,OregS90.jg11854	1A5.g11592	*	*	*	UR95.jg1108	*	3D1.g11816	*	11969
6	9	0.382	*	Aus01.jg8531,Aus01.jg10455	CH95.jg6815	CNR93.jg5329	CRI10.jg7206	*	*	*	*	*	OregS90.jg10619,OregS90.jg7436,OregS90.jg8742	1A5.g3153	*	*	*	*	*	*	*	11970
6	9	0.111	*	Aus01.jg3349	*	*	CRI10.jg4245	*	*	*	*	*	*	1A5.g2287	1E4.g11571,ZT1E4_G150	*	*	UR95.jg1329,UR95.jg9155	*	3D1.g959,3D1.g8581	*	11971
6	8	0.284	Arg00.jg3724	*	CH95.jg730	*	CRI10.jg10176	*	*	*	*	KE94.jg822	*	1A5.g10647,ZT1A5_G6452	*	*	*	*	*	3D1.g1,3D1.g8060	*	11972
6	8	0.18	*	Aus01.jg7450	CH95.jg2437,CH95.jg5289,CH95.jg7900	*	*	*	*	*	*	*	OregS90.jg10655	1A5.g9381	1E4.g6495	*	*	*	*	3D1.g4498	*	11973
6	7	0.262	*	Aus01.jg8811	CH95.jg4326,CH95.jg4490	*	CRI10.jg6363	*	*	*	*	*	OregS90.jg969	1A5.g9501	*	*	*	*	*	*	ZtIPO323_130950	11974
6	7	0.194	*	Aus01.jg7587	*	CNR93.jg10496	*	*	*	*	*	*	OregS90.jg11743,OregS90.jg7432	*	1E4.g11055	*	*	UR95.jg10783	*	3D1.g3514	*	11975
6	7	0.188	Arg00.jg205	*	CH95.jg3709	*	*	I93.jg3052,I93.jg8140	*	*	ISY92.jg7454	*	OregS90.jg11483	*	*	3D7.g5436	*	*	*	*	*	11976
6	7	0.143	Arg00.jg85	*	CH95.jg1679	*	*	I93.jg11	*	*	*	*	OregS90.jg10,OregS90.jg9681	*	*	*	*	*	YEQ92.jg3281	*	ZtIPO323_132370	11977
6	7	0.136	*	*	*	CNR93.jg1094	*	I93.jg6662	*	*	ISY92.jg9977	KE94.jg871	*	1A5.g10093,ZT1A5_G10695	*	*	*	*	*	*	ZtIPO323_110310	11978
6	7	0.135	Arg00.jg5059	*	*	*	*	*	*	*	*	*	OregS90.jg8375	1A5.g11843	1E4.g11777	*	*	*	*	3D1.g11754	ZtIPO323_130500,ZtIPO323_130490	11979
6	7	0.12	Arg00.jg5131	*	*	*	*	*	*	*	*	*	OregS90.jg8455	1A5.g11897	1E4.g11836,ZT1E4_G11837	*	*	*	YEQ92.jg3436	3D1.g11812	*	11980
6	7	0.102	*	*	*	CNR93.jg2409	*	*	*	*	ISY92.jg4850	KE94.jg224,KE94.jg5351	*	*	1E4.g11743	*	*	UR95.jg1180	*	*	ZtIPO323_087430	11981
6	6	1	*	*	*	*	*	*	*	*	*	*	*	1A5.g10731	1E4.g10760	3D7.g10749	*	*	YEQ92.jg2897	3D1.g10692	ZtIPO323_117280	11982
6	6	1	*	*	*	*	*	*	*	*	*	*	*	1A5.g2543	1E4.g2574	3D7.g2572	*	UR95.jg8284	*	3D1.g2517	ZtIPO323_027730	11983
6	6	1	*	*	*	*	*	*	*	*	*	*	*	1A5.g3592	1E4.g3692	3D7.g3606	TN09.jg8026	*	*	3D1.g3552	ZtIPO323_039270	11984
6	6	1	*	*	*	*	*	*	*	*	*	*	*	1A5.g3902	1E4.g3974	3D7.g3913	*	UR95.jg3923	*	3D1.g3862	ZtIPO323_042690	11985
6	6	1	*	*	*	*	*	*	*	*	*	*	*	1A5.g4857	1E4.g4930	3D7.g4878	*	*	YEQ92.jg11045	3D1.g4820	ZtIPO323_053130	11986
6	6	1	*	*	*	*	*	*	*	*	*	*	*	1A5.g5276	1E4.g5360	3D7.g5315	*	*	YEQ92.jg11465	3D1.g5247	ZtIPO323_057760	11987
6	6	1	*	*	*	*	*	*	*	*	*	*	*	1A5.g6196	1E4.g6282	3D7.g6255	*	*	YEQ92.jg10551	3D1.g6185	ZtIPO323_067900	11988
6	6	1	*	*	*	*	*	*	*	*	*	*	*	1A5.g7050	1E4.g7145	3D7.g7120	*	UR95.jg10570	*	3D1.g7044	ZtIPO323_077380	11989
6	6	1	*	*	*	*	*	*	*	*	*	*	OregS90.jg5729	1A5.g4746	1E4.g4824	3D7.g4767	*	*	*	3D1.g4716	ZtIPO323_052000	11990
6	6	1	*	*	*	*	*	*	*	*	*	KE94.jg10816	*	1A5.g3177	1E4.g3208	3D7.g3196	*	*	*	3D1.g3140	ZtIPO323_034630	11991
6	6	1	*	*	*	*	*	*	*	*	*	KE94.jg11121	*	1A5.g7263	1E4.g7340	3D7.g7326	*	*	*	3D1.g7249	ZtIPO323_079630	11992
6	6	1	*	*	*	*	*	*	*	*	*	KE94.jg11480	*	1A5.g7616	1E4.g7709	3D7.g7691	*	UR95.jg11758	*	3D1.g7606	*	11993
6	6	1	*	*	*	*	*	*	*	*	*	KE94.jg3318	*	1A5.g5163	1E4.g5248	3D7.g5201	*	*	*	3D1.g5137	ZtIPO323_056530	11994
6	6	1	*	*	*	*	*	*	*	*	*	KE94.jg3647	*	1A5.g5483	1E4.g5575	*	*	UR95.jg5543	*	3D1.g5464	ZtIPO323_060070	11995
6	6	1	*	*	*	*	*	*	*	*	ISY92.jg10009	*	*	1A5.g10125	1E4.g10192	3D7.g10169	*	*	*	3D1.g10102	ZtIPO323_110670	11996
6	6	1	*	*	*	*	*	*	*	*	ISY92.jg11451	*	*	*	*	3D7.g7632	*	UR95.jg11697	YEQ92.jg1794	3D1.g7546	ZtIPO323_082810	11997
6	6	1	*	*	*	*	*	*	*	*	ISY92.jg11962	*	*	1A5.g8047	1E4.g8147	3D7.g8122	*	*	*	3D1.g8039	ZtIPO323_088330	11998
6	6	1	*	*	*	*	*	*	*	*	ISY92.jg1940	*	*	1A5.g6134	1E4.g6222	3D7.g6183	*	*	*	3D1.g6118	ZtIPO323_067210	11999
6	6	1	*	*	*	*	*	*	*	*	ISY92.jg4574	*	*	1A5.g3325	1E4.g3360	3D7.g3343	*	*	*	3D1.g3290	ZtIPO323_036390	12000
6	6	1	*	*	*	*	*	*	*	*	ISY92.jg7032	*	*	1A5.g8211	1E4.g8318	3D7.g8287	*	UR95.jg9348	*	3D1.g8200	*	12001
6	6	1	*	*	*	*	*	*	*	*	ISY92.jg7061	*	*	1A5.g8235	1E4.g8340	3D7.g8311	*	*	*	3D1.g8227	ZtIPO323_090390	12002
6	6	1	*	*	*	*	*	*	*	*	ISY92.jg7819	*	*	1A5.g6458	1E4.g6550	3D7.g6527	*	*	*	3D1.g6450	ZtIPO323_070720	12003
6	6	1	*	*	*	*	*	*	*	IR01_48b.jg3193	*	*	*	*	1E4.g11029	3D7.g11035	*	*	YEQ92.jg3176	3D1.g10981	ZtIPO323_120530	12004
6	6	1	*	*	*	*	*	*	IR01_26b.jg10089	*	*	*	OregS90.jg6025	*	1E4.g5120	*	*	*	YEQ92.jg11226	3D1.g5007	ZtIPO323_055180	12005
6	6	1	*	*	*	*	*	*	IR01_26b.jg10331	*	ISY92.jg9243	KE94.jg3430	*	*	*	3D7.g5310	*	UR95.jg5314	*	*	ZtIPO323_057700	12006
6	6	1	*	*	*	*	*	*	IR01_26b.jg10519	*	*	KE94.jg3612	*	1A5.g5452	1E4.g5541	3D7.g5494	*	*	*	*	ZtIPO323_059660	12007
6	6	1	*	*	*	*	*	*	IR01_26b.jg10709	*	*	KE94.jg9939	*	1A5.g2299	1E4.g2330	3D7.g2331	*	*	YEQ92.jg8664	*	*	12008
6	6	1	*	*	*	*	*	*	IR01_26b.jg224	*	ISY92.jg7803	*	OregS90.jg11840	1A5.g11727	*	*	*	UR95.jg1184	*	3D1.g11656	*	12009
6	6	1	*	*	*	*	*	*	IR01_26b.jg3020	*	ISY92.jg1515	*	*	*	1E4.g5791	3D7.g5750	*	*	*	3D1.g5689	ZtIPO323_062470	12010
6	6	1	*	*	*	*	*	*	IR01_26b.jg4621	*	*	*	*	1A5.g10833	1E4.g10857	3D7.g10860	*	*	YEQ92.jg3003	3D1.g10800	*	12011
6	6	1	*	*	*	*	*	*	IR01_26b.jg5177	*	*	KE94.jg7638	OregS90.jg8741	*	*	3D7.g3720	*	*	YEQ92.jg568	3D1.g3666	*	12012
6	6	1	*	*	*	*	*	*	IR01_26b.jg6614	*	ISY92.jg8325	*	*	*	*	*	*	UR95.jg10474	YEQ92.jg2578	3D1.g6951	ZtIPO323_076310	12013
6	6	1	*	*	*	*	*	*	IR01_26b.jg6865	*	ISY92.jg8564	*	*	*	*	3D7.g7270	*	*	YEQ92.jg2813	3D1.g7192	ZtIPO323_078960	12014
6	6	1	*	*	*	*	*	*	IR01_26b.jg730	*	*	KE94.jg11197	*	1A5.g7339	1E4.g7418	3D7.g7402	*	*	*	3D1.g7326	*	12015
6	6	1	*	*	*	*	*	*	IR01_26b.jg734	*	ISY92.jg11233	*	*	*	*	3D7.g7407	*	UR95.jg11468	YEQ92.jg1577	3D1.g7330	*	12016
6	6	1	*	*	*	*	*	*	IR01_26b.jg7527	*	*	*	*	1A5.g660	1E4.g659	*	*	UR95.jg6371	*	3D1.g650	ZtIPO323_007140	12017
6	6	1	*	*	*	*	*	*	IR01_26b.jg8865	*	*	*	*	1A5.g1992	1E4.g2015	3D7.g2020	*	*	*	3D1.g1982	ZtIPO323_021670	12018
6	6	1	*	*	*	*	*	I93.jg2445	IR01_26b.jg194	*	*	KE94.jg195	*	1A5.g11703	1E4.g11723	*	TN09.jg11028	*	*	*	*	12019
6	6	1	*	*	*	*	*	I93.jg2462	*	*	*	KE94.jg212	OregS90.jg11824	*	*	*	TN09.jg11043	UR95.jg1165	*	*	ZtIPO323_129090	12020
6	6	1	*	*	*	*	*	I93.jg6876	*	*	*	*	OregS90.jg5205	1A5.g10303	1E4.g10367	3D7.g10346	*	*	*	*	ZtIPO323_112590	12021
6	6	1	*	*	*	*	*	I93.jg8500	*	*	*	*	*	1A5.g312	1E4.g297	3D7.g308	*	*	*	3D1.g299	ZtIPO323_003360	12022
6	6	1	*	*	*	*	CRI10.jg10133	*	*	*	*	*	*	1A5.g11441	1E4.g11477	3D7.g11484	*	*	*	3D1.g11425	ZtIPO323_125550	12023
6	6	1	*	*	*	*	CRI10.jg10201	*	*	*	*	KE94.jg4334	*	1A5.g8092	*	3D7.g8167	*	UR95.jg9221	YEQ92.jg5633	*	*	12024
6	6	1	*	*	*	*	CRI10.jg10344	*	*	*	ISY92.jg7046	KE94.jg4467	*	*	*	*	*	*	YEQ92.jg5778	3D1.g8213	ZtIPO323_090240	12025
6	6	1	*	*	*	*	CRI10.jg10390	*	IR01_26b.jg2228	*	ISY92.jg7098	KE94.jg4514	*	*	*	*	*	UR95.jg9407	YEQ92.jg5826	*	*	12026
6	6	1	*	*	*	*	CRI10.jg10755	*	*	*	*	*	*	1A5.g8635	1E4.g8732	3D7.g8710	*	*	*	3D1.g8637	ZtIPO323_094660	12027
6	6	1	*	*	*	*	CRI10.jg10812	*	IR01_26b.jg2642	*	ISY92.jg7515	*	*	*	*	*	*	UR95.jg9827	YEQ92.jg6240	*	ZtIPO323_095240	12028
6	6	1	*	*	*	*	CRI10.jg11771	*	IR01_26b.jg6845	*	*	*	*	1A5.g7184	*	3D7.g7247	*	*	*	3D1.g7171	ZtIPO323_078750	12029
6	6	1	*	*	*	*	CRI10.jg1316	I93.jg5196	*	*	*	KE94.jg10956	OregS90.jg11536	1A5.g3313	*	*	TN09.jg7746	*	*	*	*	12030
6	6	1	*	*	*	*	CRI10.jg2089	I93.jg8102	IR01_26b.jg45	*	ISY92.jg46	*	*	*	*	*	*	UR95.jg5643	YEQ92.jg101	*	*	12031
6	6	1	*	*	*	*	CRI10.jg2119	I93.jg8133	*	*	*	KE94.jg5142	*	1A5.g11545	1E4.g11574	*	*	*	*	*	ZtIPO323_126660	12032
6	6	1	*	*	*	*	CRI10.jg2122	I93.jg8137	*	*	*	KE94.jg5146	*	*	1E4.g11577	*	*	UR95.jg5661	*	*	ZtIPO323_126710	12033
6	6	1	*	*	*	*	CRI10.jg2123	*	*	*	*	KE94.jg5147	*	1A5.g11548	1E4.g11581	*	*	UR95.jg5662	*	*	ZtIPO323_126730	12034
6	6	1	*	*	*	*	CRI10.jg2129	I93.jg8143	*	*	*	KE94.jg5153	*	*	1E4.g11587	*	*	UR95.jg5668	*	*	ZtIPO323_126810	12035
6	6	1	*	*	*	*	CRI10.jg2134	I93.jg8148	*	*	*	KE94.jg5157	*	1A5.g11559	1E4.g11590	*	*	*	*	*	ZtIPO323_126880	12036
6	6	1	*	*	*	*	CRI10.jg2135	I93.jg8149	*	*	*	KE94.jg5158	*	1A5.g11560	1E4.g11591	*	*	*	*	*	ZtIPO323_126890	12037
6	6	1	*	*	*	*	CRI10.jg2136	I93.jg8150	*	*	*	KE94.jg5159	*	1A5.g11561	1E4.g11592	*	*	*	*	*	ZtIPO323_126900	12038
6	6	1	*	*	*	*	CRI10.jg2140	I93.jg8154	*	*	*	KE94.jg5163	*	1A5.g11565	1E4.g11596	*	*	*	*	*	ZtIPO323_126910	12039
6	6	1	*	*	*	*	CRI10.jg2206	*	*	*	*	KE94.jg11105	*	1A5.g7247	1E4.g7328	*	*	*	*	3D1.g7232	ZtIPO323_079390	12040
6	6	1	*	*	*	*	CRI10.jg2210	*	*	*	*	KE94.jg11110	*	1A5.g7252	*	*	*	UR95.jg11342	*	3D1.g7239	ZtIPO323_079480	12041
6	6	1	*	*	*	*	CRI10.jg2867	*	*	*	*	*	*	1A5.g7880	1E4.g7972	3D7.g7962	*	*	*	3D1.g7870	ZtIPO323_086560	12042
6	6	1	*	*	*	*	CRI10.jg3189	I93.jg2454	*	*	*	KE94.jg206	OregS90.jg11818	*	*	*	TN09.jg11035	*	YEQ92.jg185	*	*	12043
6	6	1	*	*	*	*	CRI10.jg37	*	*	*	*	*	*	1A5.g12059	1E4.g11991	*	*	UR95.jg11298	*	3D1.g11971	ZtIPO323_133580	12044
6	6	1	*	*	*	*	CRI10.jg4069	*	*	*	*	*	OregS90.jg6443	1A5.g5448	*	3D7.g5490	*	*	YEQ92.jg11644	3D1.g5424	*	12045
6	6	1	*	*	*	*	CRI10.jg6450	*	*	*	ISY92.jg2328	*	*	1A5.g3510	*	*	TN09.jg7941	UR95.jg3529	*	3D1.g3469	*	12046
6	6	1	*	*	*	*	CRI10.jg69	*	*	*	*	*	OregS90.jg7452	1A5.g12082	1E4.g12021	*	*	UR95.jg11326	YEQ92.jg47	*	*	12047
6	6	1	*	*	*	*	CRI10.jg7176	*	*	*	*	KE94.jg8164	OregS90.jg9279	1A5.g4240	*	*	TN09.jg8669	*	*	*	ZtIPO323_046410	12048
6	6	1	*	*	*	*	CRI10.jg7456	*	*	*	*	KE94.jg8443	OregS90.jg9553	*	1E4.g4597	*	*	UR95.jg4533	YEQ92.jg1356	*	*	12049
6	6	1	*	*	*	*	CRI10.jg7458	*	*	*	*	KE94.jg8445	OregS90.jg9555	*	1E4.g4599	*	*	UR95.jg4535	YEQ92.jg1358	*	*	12050
6	6	1	*	*	*	*	CRI10.jg7760	*	IR01_26b.jg2990	*	*	*	*	1A5.g5680	1E4.g5764	*	*	UR95.jg2657	*	3D1.g5658	*	12051
6	6	1	*	*	*	*	CRI10.jg8586	*	*	*	ISY92.jg735	*	*	*	1E4.g8972	3D7.g8952	*	UR95.jg1903	YEQ92.jg4402	*	*	12052
6	6	1	*	*	*	*	CRI10.jg8670	*	IR01_26b.jg3916	*	*	*	*	1A5.g8962	*	3D7.g9033	*	UR95.jg1990	*	3D1.g8956	*	12053
6	6	1	*	*	*	*	CRI10.jg8767	*	*	*	ISY92.jg916	KE94.jg1540	*	1A5.g9062	1E4.g9151	*	*	*	*	3D1.g9060	*	12054
6	6	1	*	*	*	*	CRI10.jg8827	*	IR01_26b.jg4072	*	*	*	*	1A5.g9121	1E4.g9211	*	*	*	*	3D1.g9122	ZtIPO323_100060	12055
6	6	1	*	*	*	*	CRI10.jg9181	*	IR01_26b.jg4427	*	ISY92.jg1333	*	*	*	*	*	*	UR95.jg2503	YEQ92.jg5012	*	ZtIPO323_103910	12056
6	6	1	*	*	*	*	CRI10.jg946	*	*	*	*	KE94.jg10586	*	1A5.g2943	1E4.g2969	*	*	*	*	3D1.g2910	ZtIPO323_032180	12057
6	6	1	*	*	*	*	CRI10.jg9488	I93.jg6936	*	*	*	*	OregS90.jg5267	1A5.g10363	*	*	TN09.jg10700	*	YEQ92.jg4071	*	*	12058
6	6	1	*	*	*	*	CRI10.jg9567	*	IR01_26b.jg1817	IR01_48b.jg6657	ISY92.jg10319	*	*	*	*	*	TN09.jg10773	*	YEQ92.jg4144	*	*	12059
6	6	1	*	*	*	*	CRI10.jg97	*	*	*	ISY92.jg86	*	*	1A5.g11599	*	*	TN09.jg10375	*	YEQ92.jg281	3D1.g11526	*	12060
6	6	1	*	*	*	CNR93.jg2342	*	I93.jg2411	IR01_26b.jg168	*	ISY92.jg7741	KE94.jg166	OregS90.jg11773	*	*	*	*	*	*	*	*	12061
6	6	1	*	*	*	CNR93.jg2367	*	*	*	*	*	KE94.jg187	OregS90.jg11801	*	*	*	*	UR95.jg1145	YEQ92.jg166	*	ZtIPO323_128850	12062
6	6	1	*	*	*	CNR93.jg2444	*	I93.jg2504	IR01_26b.jg9057	*	*	*	OregS90.jg11867	1A5.g9503	1E4.g9577	*	*	*	*	*	*	12063
6	6	1	*	*	*	CNR93.jg2943	*	*	*	IR01_48b.jg11772	*	*	*	1A5.g9999	1E4.g10070	3D7.g10052	*	*	YEQ92.jg5518	*	*	12064
6	6	1	*	*	*	CNR93.jg7334	CRI10.jg10972	*	*	*	*	KE94.jg1977	*	*	1E4.g11853	3D7.g11643	*	UR95.jg10734	*	*	*	12065
6	6	1	*	*	*	CNR93.jg7383	*	I93.jg7280	IR01_26b.jg11917	*	*	*	OregS90.jg6607	*	*	3D7.g11673	*	UR95.jg10782	*	*	*	12066
6	6	1	*	*	*	CNR93.jg8	CRI10.jg7556	I93.jg98	IR01_26b.jg80	*	*	*	OregS90.jg11673	*	*	*	*	*	*	*	ZtIPO323_129510	12067
6	6	1	*	*	*	CNR93.jg8210	*	I93.jg4076	*	*	*	*	*	*	1E4.g2232	3D7.g2236	TN09.jg6643	*	*	*	ZtIPO323_024070	12068
6	6	1	*	*	*	CNR93.jg8211	*	I93.jg4077	*	*	*	*	*	*	1E4.g2233	3D7.g2237	TN09.jg6644	*	*	*	ZtIPO323_024080	12069
6	6	1	*	*	*	CNR93.jg8212	*	I93.jg4078	*	*	*	*	*	*	1E4.g2234	3D7.g2238	TN09.jg6645	*	*	*	ZtIPO323_024090	12070
6	6	1	*	*	*	CNR93.jg8213	*	I93.jg4079	*	*	*	*	*	*	1E4.g2235	3D7.g2239	TN09.jg6646	*	*	*	ZtIPO323_024100	12071
6	6	1	*	*	*	CNR93.jg8218	*	I93.jg4084	*	*	*	*	*	*	1E4.g2240	3D7.g2244	TN09.jg6651	*	*	*	ZtIPO323_024160	12072
6	6	1	*	*	*	CNR93.jg9584	CRI10.jg4275	*	*	*	ISY92.jg4796	*	*	1A5.g99	*	*	TN09.jg4064	*	*	*	ZtIPO323_001210	12073
6	6	1	*	*	*	CNR93.jg9611	*	I93.jg8328	*	IR01_48b.jg9152	ISY92.jg4825	*	*	*	1E4.g123	*	*	UR95.jg5836	*	*	*	12074
6	6	1	*	*	*	CNR93.jg9867	*	*	IR01_26b.jg7257	IR01_48b.jg9402	*	*	*	1A5.g395	1E4.g389	3D7.g388	*	*	*	*	*	12075
6	6	1	*	*	CH95.jg10246	*	*	*	*	*	*	*	*	1A5.g1187	1E4.g1191	3D7.g1213	*	*	*	3D1.g1172	ZtIPO323_012880	12076
6	6	1	*	*	CH95.jg10370	CNR93.jg10807	*	I93.jg9507	*	IR01_48b.jg10323	*	*	*	*	*	*	TN09.jg5248	*	*	*	ZtIPO323_014150	12077
6	6	1	*	*	CH95.jg10371	CNR93.jg10808	*	I93.jg9508	*	IR01_48b.jg10324	*	*	*	*	*	*	TN09.jg5249	*	*	*	ZtIPO323_014160	12078
6	6	1	*	*	CH95.jg1073	*	CRI10.jg7950	*	*	*	ISY92.jg1677	*	*	1A5.g5867	*	*	*	*	YEQ92.jg10231	3D1.g5851	*	12079
6	6	1	*	*	CH95.jg11126	CNR93.jg11555	CRI10.jg6227	I93.jg10244	*	*	*	*	OregS90.jg3073	*	*	*	TN09.jg5997	*	*	*	*	12080
6	6	1	*	*	CH95.jg11133	CNR93.jg11560	CRI10.jg6234	*	*	IR01_48b.jg11063	*	KE94.jg7229	*	1A5.g2042	*	*	*	*	*	*	*	12081
6	6	1	*	*	CH95.jg112	*	*	I93.jg6609	*	*	ISY92.jg109	KE94.jg3722	*	1A5.g11617	*	*	*	*	YEQ92.jg271	*	*	12082
6	6	1	*	*	CH95.jg11341	*	*	*	*	*	ISY92.jg11174	KE94.jg11141	*	*	1E4.g7360	*	*	UR95.jg11406	*	*	ZtIPO323_079850	12083
6	6	1	*	*	CH95.jg11342	*	*	*	*	*	ISY92.jg11175	KE94.jg11142	*	*	1E4.g7361	*	*	UR95.jg11407	*	*	ZtIPO323_079860	12084
6	6	1	*	*	CH95.jg12015	*	*	*	IR01_26b.jg1308	*	*	*	*	1A5.g7887	1E4.g7979	*	*	UR95.jg12050	*	3D1.g7876	*	12085
6	6	1	*	*	CH95.jg1202	*	CRI10.jg8079	*	*	*	*	*	*	*	1E4.g6084	3D7.g6044	*	*	*	3D1.g5979	ZtIPO323_065690	12086
6	6	1	*	*	CH95.jg1621	*	CRI10.jg8498	*	*	*	*	*	*	1A5.g6418	*	*	*	UR95.jg3413	*	3D1.g6400	ZtIPO323_070320	12087
6	6	1	*	*	CH95.jg1631	*	*	*	*	*	*	*	*	1A5.g6428	1E4.g6521	3D7.g6489	*	*	*	3D1.g6411	ZtIPO323_070440	12088
6	6	1	*	*	CH95.jg166	CNR93.jg1093	CRI10.jg9201	I93.jg6661	*	*	ISY92.jg9976	*	*	*	*	*	*	*	*	*	ZtIPO323_110290	12089
6	6	1	*	*	CH95.jg1663	*	*	*	*	*	*	*	OregS90.jg8382	1A5.g11820	1E4.g11780	*	*	*	*	3D1.g11730	ZtIPO323_130560	12090
6	6	1	*	*	CH95.jg1689	*	*	*	*	*	ISY92.jg12000	KE94.jg90	OregS90.jg23	*	*	*	*	UR95.jg21	*	*	ZtIPO323_132570	12091
6	6	1	*	*	CH95.jg169	CNR93.jg1098	CRI10.jg9208	*	*	*	*	KE94.jg3776	OregS90.jg4997	1A5.g10096	*	*	*	*	*	*	*	12092
6	6	1	*	*	CH95.jg170	*	CRI10.jg9209	*	*	*	*	KE94.jg3777	OregS90.jg4998	1A5.g10097	*	3D7.g10141	*	*	*	*	*	12093
6	6	1	*	*	CH95.jg2012	CNR93.jg11950	*	*	*	IR01_48b.jg3076	ISY92.jg9758	*	*	*	*	*	TN09.jg6372	UR95.jg11052	*	*	*	12094
6	6	1	*	*	CH95.jg2245	*	CRI10.jg8536	*	*	*	ISY92.jg690	KE94.jg1314	*	*	1E4.g8926	*	*	UR95.jg1853	*	*	*	12095
6	6	1	*	*	CH95.jg2273	*	CRI10.jg8568	*	*	*	*	KE94.jg1343	*	1A5.g8865	*	*	*	UR95.jg1883	*	*	ZtIPO323_097250	12096
6	6	1	*	*	CH95.jg2757	*	CRI10.jg9055	*	IR01_26b.jg4299	*	ISY92.jg1198	KE94.jg1820	*	*	*	*	*	*	YEQ92.jg4890	*	*	12097
6	6	1	*	*	CH95.jg2900	*	CRI10.jg9194	*	*	*	ISY92.jg1345	*	*	*	1E4.g9558	3D7.g9552	*	*	*	*	ZtIPO323_104030	12098
6	6	1	*	*	CH95.jg3115	*	CRI10.jg10388	*	IR01_26b.jg2225	*	*	KE94.jg4511	*	*	*	*	*	UR95.jg9404	YEQ92.jg5823	*	*	12099
6	6	1	*	*	CH95.jg3270	*	CRI10.jg10546	*	IR01_26b.jg2382	*	*	KE94.jg4667	*	*	*	*	*	UR95.jg9560	*	*	ZtIPO323_092390	12100
6	6	1	*	*	CH95.jg3422	*	*	*	*	*	*	*	*	1A5.g8580	1E4.g8680	3D7.g8657	*	*	*	3D1.g8582	ZtIPO323_094100	12101
6	6	1	*	*	CH95.jg3849	*	*	*	IR01_26b.jg403	*	ISY92.jg322	*	*	*	*	*	TN09.jg10145	UR95.jg339	YEQ92.jg3609	*	*	12102
6	6	1	*	*	CH95.jg3966	CNR93.jg5446	*	*	*	*	*	*	OregS90.jg370	*	*	*	TN09.jg10273	UR95.jg452	YEQ92.jg3718	*	*	12103
6	6	1	*	*	CH95.jg4043	*	*	*	IR01_26b.jg593	*	*	*	*	1A5.g11460	1E4.g11499	3D7.g11505	*	*	YEQ92.jg3794	*	*	12104
6	6	1	*	*	CH95.jg4070	*	*	*	*	*	*	KE94.jg7364	OregS90.jg8466	1A5.g3443	*	3D7.g3459	*	*	*	3D1.g3400	*	12105
6	6	1	*	*	CH95.jg4718	*	*	*	*	*	ISY92.jg2893	*	*	*	*	3D7.g4085	TN09.jg8513	*	YEQ92.jg923	*	ZtIPO323_044580	12106
6	6	1	*	*	CH95.jg5273	*	CRI10.jg3234	*	IR01_26b.jg9659	*	*	*	*	*	*	*	*	UR95.jg4639	*	3D1.g4585	ZtIPO323_050610	12107
6	6	1	*	*	CH95.jg5284	*	*	*	*	*	*	*	OregS90.jg5603	*	*	3D7.g4650	*	UR95.jg4650	YEQ92.jg10826	3D1.g4595	*	12108
6	6	1	*	*	CH95.jg5424	*	*	*	IR01_26b.jg9805	*	*	*	*	1A5.g4752	1E4.g4830	*	*	UR95.jg4784	*	3D1.g4722	*	12109
6	6	1	*	*	CH95.jg5576	*	CRI10.jg3521	*	*	*	*	KE94.jg3058	*	*	1E4.g4981	*	*	*	*	3D1.g4871	ZtIPO323_053710	12110
6	6	1	*	*	CH95.jg6153	*	*	*	IR01_26b.jg10529	*	ISY92.jg9442	KE94.jg3623	*	*	*	*	*	UR95.jg5517	*	*	ZtIPO323_059770	12111
6	6	1	*	*	CH95.jg6305	CNR93.jg7394	CRI10.jg11033	*	IR01_26b.jg11931	*	*	*	*	*	1E4.g11905	*	*	*	*	3D1.g11869	*	12112
6	6	1	*	*	CH95.jg7053	*	*	*	*	*	ISY92.jg8544	KE94.jg2743	*	*	1E4.g7270	*	*	UR95.jg10695	YEQ92.jg2793	*	*	12113
6	6	1	*	*	CH95.jg71	*	*	*	*	*	*	*	OregS90.jg11747	1A5.g11807	*	*	*	UR95.jg158	YEQ92.jg9866	*	ZtIPO323_130260	12114
6	6	1	*	*	CH95.jg7162	CNR93.jg2436	*	*	*	IR01_48b.jg11286	*	*	*	1A5.g9489	*	*	TN09.jg11075	*	YEQ92.jg5024	*	*	12115
6	6	1	*	*	CH95.jg7500	*	CRI10.jg1772	I93.jg2832	*	IR01_48b.jg11607	*	*	OregS90.jg12198	*	*	*	*	*	YEQ92.jg5349	*	*	12116
6	6	1	*	*	CH95.jg8774	*	*	I93.jg5040	*	*	*	KE94.jg10797	*	*	*	3D7.g3177	TN09.jg7582	*	*	*	ZtIPO323_034430	12117
6	6	1	*	*	CH95.jg885	*	*	*	IR01_26b.jg3000	*	ISY92.jg1493	KE94.jg8687	*	*	*	*	*	*	YEQ92.jg10038	3D1.g5668	*	12118
6	6	1	*	*	CH95.jg8904	*	*	I93.jg5166	*	*	*	*	OregS90.jg11503	1A5.g3287	*	3D7.g3303	*	*	*	3D1.g3251	*	12119
6	6	1	*	Aus01.jg10177	*	*	*	I93.jg5769	*	*	*	*	*	*	1E4.g11105	3D7.g11109	TN09.jg6574	*	YEQ92.jg3252	*	*	12120
6	6	1	*	Aus01.jg10593	*	*	CRI10.jg9590	I93.jg7037	*	*	*	*	OregS90.jg5364	*	*	3D7.g10483	*	*	YEQ92.jg4167	*	*	12121
6	6	1	*	Aus01.jg1510	*	*	CRI10.jg10160	*	*	*	*	KE94.jg9817	OregS90.jg453	*	*	*	TN09.jg10359	UR95.jg535	*	*	*	12122
6	6	1	*	Aus01.jg3245	*	*	*	*	*	*	*	*	OregS90.jg8453	*	1E4.g11834	*	*	*	YEQ92.jg3433	3D1.g11810	ZtIPO323_131280	12123
6	6	1	*	Aus01.jg7518	*	CNR93.jg9539	CRI10.jg4233	*	IR01_26b.jg6936	*	ISY92.jg4752	*	*	*	*	*	TN09.jg4020	*	*	*	*	12124
6	6	1	*	Aus01.jg7566	*	*	CRI10.jg4276	*	IR01_26b.jg6984	*	ISY92.jg4797	*	OregS90.jg1084	*	*	*	TN09.jg4065	*	*	*	*	12125
6	6	1	*	Aus01.jg8365	*	*	*	*	*	*	*	*	*	1A5.g861	1E4.g868	3D7.g889	*	*	*	3D1.g854	ZtIPO323_009390	12126
6	6	1	*	Aus01.jg8501	*	*	*	*	*	IR01_48b.jg10011	ISY92.jg5689	*	*	*	*	3D7.g1025	*	UR95.jg6716	*	*	ZtIPO323_010840	12127
6	6	1	*	Aus01.jg9145	CH95.jg10679	CNR93.jg11122	*	*	*	IR01_48b.jg10631	*	*	OregS90.jg2639	*	*	*	*	UR95.jg7345	*	*	*	12128
6	6	1	*	Aus01.jg9465	*	*	*	I93.jg10133	*	*	*	*	OregS90.jg2962	*	1E4.g1948	*	*	*	*	3D1.g1916	ZtIPO323_020940	12129
6	6	1	*	Aus01.jg9539	CH95.jg11093	CNR93.jg11521	*	*	*	IR01_48b.jg11020	*	*	*	*	*	*	*	*	YEQ92.jg8380	*	ZtIPO323_021750	12130
6	6	1	*	Aus01.jg9969	*	*	CRI10.jg12047	*	IR01_26b.jg4680	*	*	KE94.jg1092	*	*	1E4.g10921	3D7.g10915	*	*	*	*	*	12131
6	6	1	Arg00.jg10953	*	*	*	*	I93.jg9005	*	*	*	*	OregS90.jg1804	1A5.g805	1E4.g810	*	TN09.jg4756	*	*	*	*	12132
6	6	1	Arg00.jg11545	Aus01.jg8913	*	CNR93.jg10888	CRI10.jg5548	I93.jg9587	*	*	*	*	*	*	*	*	*	*	*	*	ZtIPO323_015010	12133
6	6	1	Arg00.jg11550	Aus01.jg8919	*	*	*	I93.jg9591	*	*	*	*	OregS90.jg2410	*	1E4.g1399	3D7.g1419	*	*	*	*	*	12134
6	6	1	Arg00.jg11561	*	*	*	CRI10.jg5570	*	IR01_26b.jg8269	*	*	KE94.jg6594	*	*	*	3D7.g1430	TN09.jg5351	*	*	*	*	12135
6	6	1	Arg00.jg11914	*	*	*	*	*	*	IR01_48b.jg10763	*	KE94.jg6938	*	1A5.g1747	1E4.g1756	*	*	*	*	3D1.g1732	*	12136
6	6	1	Arg00.jg11972	*	*	*	*	*	*	*	*	KE94.jg6994	*	*	1E4.g1818	*	TN09.jg5760	UR95.jg7537	*	*	ZtIPO323_019540	12137
6	6	1	Arg00.jg1644	*	CH95.jg7702	*	*	I93.jg3033	*	IR01_48b.jg11799	*	*	*	*	*	*	TN09.jg11599	*	YEQ92.jg5547	*	*	12138
6	6	1	Arg00.jg165	*	*	*	*	*	*	*	*	*	OregS90.jg75	1A5.g12033	1E4.g11981	*	*	UR95.jg81	YEQ92.jg3354	*	*	12139
6	6	1	Arg00.jg194	*	CH95.jg6251	CNR93.jg7340	CRI10.jg10979	*	IR01_26b.jg11875	*	ISY92.jg7678	*	*	*	*	*	*	*	*	*	*	12140
6	6	1	Arg00.jg195	*	*	*	CRI10.jg10980	*	IR01_26b.jg11876	*	*	*	*	1A5.g11917	*	*	*	UR95.jg10740	*	3D1.g11831	*	12141
6	6	1	Arg00.jg217	*	CH95.jg6266	CNR93.jg7355	*	*	IR01_26b.jg11890	*	*	*	*	*	1E4.g11868	*	*	UR95.jg10758	*	*	*	12142
6	6	1	Arg00.jg218	*	CH95.jg6267	CNR93.jg7356	*	*	IR01_26b.jg11891	*	ISY92.jg7694	*	*	*	*	3D7.g11655	*	*	*	*	*	12143
6	6	1	Arg00.jg2255	*	*	*	CRI10.jg91	I93.jg6580	*	*	*	*	*	*	1E4.g11623	*	*	*	YEQ92.jg289	3D1.g11522	*	12144
6	6	1	Arg00.jg2270	*	CH95.jg107	*	CRI10.jg115	*	IR01_26b.jg2804	*	*	KE94.jg3721	*	*	*	*	*	*	*	3D1.g11544	*	12145
6	6	1	Arg00.jg2368	*	CH95.jg2952	*	*	*	*	*	*	*	*	1A5.g8117	1E4.g8219	3D7.g8192	*	*	*	*	ZtIPO323_089040	12146
6	6	1	Arg00.jg2407	*	CH95.jg2991	*	CRI10.jg10265	*	*	*	ISY92.jg6968	*	*	*	*	*	*	*	YEQ92.jg5700	*	ZtIPO323_089430	12147
6	6	1	Arg00.jg2419	*	CH95.jg3003	*	CRI10.jg10278	*	*	*	ISY92.jg6980	KE94.jg4403	*	*	*	*	*	*	YEQ92.jg5712	*	*	12148
6	6	1	Arg00.jg2500	*	*	*	CRI10.jg10362	*	IR01_26b.jg2199	*	ISY92.jg7072	*	*	*	1E4.g8350	*	*	*	*	3D1.g8238	*	12149
6	6	1	Arg00.jg255	*	*	*	CRI10.jg11028	*	IR01_26b.jg11924	*	ISY92.jg7718	KE94.jg2017	*	*	*	*	*	UR95.jg10789	*	*	*	12150
6	6	1	Arg00.jg268	*	CH95.jg6320	*	CRI10.jg11050	*	*	*	ISY92.jg7822	*	*	*	*	3D7.g6530	*	*	*	*	ZtIPO323_070750	12151
6	6	1	Arg00.jg2850	*	*	*	*	*	IR01_26b.jg2547	*	ISY92.jg7419	*	*	*	1E4.g8694	*	*	*	YEQ92.jg6145	3D1.g8597	*	12152
6	6	1	Arg00.jg292	*	*	*	CRI10.jg11075	*	IR01_26b.jg6142	*	*	*	*	1A5.g6482	1E4.g6576	*	*	UR95.jg10010	*	*	*	12153
6	6	1	Arg00.jg2947	*	*	*	CRI10.jg10811	*	*	*	*	KE94.jg4926	*	*	1E4.g8784	3D7.g8764	*	UR95.jg9826	*	*	*	12154
6	6	1	Arg00.jg3035	*	CH95.jg3624	*	*	*	*	*	*	KE94.jg5018	*	1A5.g8780	*	*	*	UR95.jg9920	YEQ92.jg6331	*	*	12155
6	6	1	Arg00.jg3139	*	*	*	*	*	IR01_26b.jg3841	*	*	*	*	*	1E4.g8985	*	*	*	YEQ92.jg4416	3D1.g8887	ZtIPO323_097560	12156
6	6	1	Arg00.jg3209	*	CH95.jg2371	*	*	*	*	*	ISY92.jg817	*	*	*	1E4.g9053	*	*	*	YEQ92.jg4485	*	ZtIPO323_098360	12157
6	6	1	Arg00.jg328	*	*	*	*	*	*	*	*	*	*	1A5.g6521	1E4.g6613	3D7.g6590	*	*	*	3D1.g6511	ZtIPO323_071470	12158
6	6	1	Arg00.jg3377	*	CH95.jg2547	*	CRI10.jg8841	*	*	*	ISY92.jg990	KE94.jg1610	*	*	*	*	*	UR95.jg2159	*	*	*	12159
6	6	1	Arg00.jg3379	*	*	*	*	*	IR01_26b.jg4088	*	ISY92.jg992	KE94.jg1613	*	*	1E4.g9227	*	*	*	YEQ92.jg4658	*	*	12160
6	6	1	Arg00.jg3424	*	*	*	*	*	*	*	ISY92.jg1040	*	*	*	1E4.g9274	3D7.g9257	*	UR95.jg2207	YEQ92.jg4707	*	*	12161
6	6	1	Arg00.jg3533	*	*	*	*	*	*	*	ISY92.jg1148	KE94.jg1770	*	*	*	*	*	UR95.jg2324	YEQ92.jg4841	*	ZtIPO323_101980	12162
6	6	1	Arg00.jg3860	Aus01.jg1266	*	CNR93.jg5299	CRI10.jg9929	*	IR01_26b.jg369	*	*	*	*	*	*	*	*	*	YEQ92.jg3575	*	*	12163
6	6	1	Arg00.jg3949	Aus01.jg1355	CH95.jg3905	*	*	*	IR01_26b.jg458	*	ISY92.jg376	*	*	*	*	*	TN09.jg10199	*	*	*	*	12164
6	6	1	Arg00.jg4266	*	*	*	CRI10.jg7759	*	IR01_26b.jg2989	*	*	*	*	*	1E4.g5763	*	*	UR95.jg2656	*	3D1.g5657	*	12165
6	6	1	Arg00.jg4269	*	*	*	*	*	*	*	*	*	*	1A5.g5683	1E4.g5767	3D7.g5726	*	UR95.jg2661	*	*	ZtIPO323_062240	12166
6	6	1	Arg00.jg4270	*	*	*	*	*	*	*	*	*	*	1A5.g5684	1E4.g5768	3D7.g5727	*	UR95.jg2662	*	*	ZtIPO323_062250	12167
6	6	1	Arg00.jg4271	*	*	*	*	*	*	*	*	*	*	1A5.g5685	1E4.g5769	3D7.g5729	*	UR95.jg2663	*	*	ZtIPO323_062270	12168
6	6	1	Arg00.jg4302	*	*	*	*	*	IR01_26b.jg3031	*	ISY92.jg1526	KE94.jg8713	*	1A5.g5718	*	3D7.g5760	*	*	*	*	*	12169
6	6	1	Arg00.jg4444	*	*	*	CRI10.jg7938	*	*	*	*	*	*	*	1E4.g5939	3D7.g5901	*	UR95.jg2843	*	*	ZtIPO323_064120	12170
6	6	1	Arg00.jg4480	*	*	*	CRI10.jg2778	*	IR01_26b.jg1211	*	*	*	*	1A5.g5892	*	*	*	UR95.jg11951	*	3D1.g5876	*	12171
6	6	1	Arg00.jg4669	*	*	*	CRI10.jg8168	*	IR01_26b.jg3405	*	*	KE94.jg9083	*	1A5.g6082	*	*	*	UR95.jg3075	*	*	*	12172
6	6	1	Arg00.jg4714	*	*	*	*	*	*	*	*	*	*	1A5.g6126	*	3D7.g6175	*	UR95.jg3119	YEQ92.jg10487	3D1.g6108	*	12173
6	6	1	Arg00.jg4720	*	*	*	*	*	*	*	*	*	*	1A5.g6132	*	3D7.g6181	*	UR95.jg3125	YEQ92.jg10494	3D1.g6116	*	12174
6	6	1	Arg00.jg4739	*	CH95.jg1363	*	CRI10.jg8236	*	*	*	ISY92.jg1962	*	*	*	1E4.g6240	*	*	UR95.jg3148	*	*	*	12175
6	6	1	Arg00.jg4844	*	CH95.jg1459	*	CRI10.jg8334	*	*	*	*	*	*	1A5.g6254	*	3D7.g6321	*	*	*	3D1.g6241	*	12176
6	6	1	Arg00.jg5053	*	*	*	*	*	*	*	*	*	*	1A5.g11836	1E4.g11770	*	*	*	YEQ92.jg3366	3D1.g11747	ZtIPO323_130430	12177
6	6	1	Arg00.jg5070	*	*	*	*	*	*	*	*	*	*	1A5.g11854	1E4.g11787	*	*	*	YEQ92.jg3376	3D1.g11763	ZtIPO323_130600	12178
6	6	1	Arg00.jg5085	*	*	*	*	*	*	*	*	*	OregS90.jg8407	*	1E4.g11800	*	*	*	YEQ92.jg3392	3D1.g11777	ZtIPO323_130870	12179
6	6	1	Arg00.jg5102	*	*	*	*	*	*	*	*	*	OregS90.jg8426	1A5.g11876	*	*	*	*	YEQ92.jg3404	3D1.g11786	ZtIPO323_131040	12180
6	6	1	Arg00.jg5106	*	*	*	*	*	*	*	*	*	OregS90.jg8431	*	1E4.g11815	*	*	*	YEQ92.jg3409	3D1.g11790	ZtIPO323_131080	12181
6	6	1	Arg00.jg5110	*	*	*	*	*	*	*	*	*	OregS90.jg8435	1A5.g11881	1E4.g11818	*	*	*	YEQ92.jg3413	3D1.g11793	*	12182
6	6	1	Arg00.jg565	*	CH95.jg6621	*	*	*	IR01_26b.jg6410	*	ISY92.jg8127	KE94.jg2319	*	*	*	*	*	UR95.jg10272	*	*	*	12183
6	6	1	Arg00.jg614	*	*	*	*	*	IR01_26b.jg6459	*	*	*	*	1A5.g6803	1E4.g6886	3D7.g6873	*	*	YEQ92.jg2420	*	*	12184
6	6	1	Arg00.jg6142	*	CH95.jg5029	*	CRI10.jg7331	*	*	*	*	*	OregS90.jg9431	*	*	*	*	*	YEQ92.jg1231	*	ZtIPO323_048090	12185
6	6	1	Arg00.jg6258	*	*	*	CRI10.jg7446	*	IR01_26b.jg6013	*	ISY92.jg3331	KE94.jg8432	*	*	*	*	*	*	YEQ92.jg1343	*	*	12186
6	6	1	Arg00.jg6287	*	*	*	*	*	IR01_26b.jg6042	*	*	*	*	1A5.g4528	1E4.g4616	*	*	UR95.jg4553	YEQ92.jg1375	*	*	12187
6	6	1	Arg00.jg6326	*	*	*	*	*	IR01_26b.jg6080	*	*	*	OregS90.jg9613	*	1E4.g4653	*	TN09.jg9001	*	*	*	ZtIPO323_050030	12188
6	6	1	Arg00.jg6369	*	*	*	CRI10.jg2	*	*	*	ISY92.jg615	*	OregS90.jg7388	*	*	*	*	UR95.jg11272	*	3D1.g11946	*	12189
6	6	1	Arg00.jg6378	*	*	*	CRI10.jg6	*	*	*	ISY92.jg618	*	OregS90.jg7397	*	*	*	*	UR95.jg11276	*	3D1.g11956	*	12190
6	6	1	Arg00.jg6385	*	*	*	CRI10.jg21	*	*	*	ISY92.jg632	*	OregS90.jg7403	*	*	*	*	UR95.jg11286	YEQ92.jg7	*	*	12191
6	6	1	Arg00.jg6402	*	*	*	CRI10.jg46	*	*	*	ISY92.jg652	*	OregS90.jg7422	*	*	*	*	UR95.jg11307	YEQ92.jg26	*	*	12192
6	6	1	Arg00.jg6406	*	*	*	CRI10.jg49	*	*	*	ISY92.jg655	*	*	*	1E4.g12003	*	*	*	YEQ92.jg29	*	ZtIPO323_133700	12193
6	6	1	Arg00.jg6408	*	*	*	CRI10.jg51	*	*	*	ISY92.jg657	*	OregS90.jg7427	*	*	*	*	UR95.jg11312	YEQ92.jg31	*	*	12194
6	6	1	Arg00.jg6417	*	*	*	CRI10.jg63	*	*	*	ISY92.jg670	*	OregS90.jg7446	*	*	*	*	UR95.jg11322	YEQ92.jg42	*	*	12195
6	6	1	Arg00.jg6442	*	*	*	CRI10.jg84	*	*	*	ISY92.jg687	*	OregS90.jg7465	*	*	*	*	UR95.jg11339	*	*	ZtIPO323_134130	12196
6	6	1	Arg00.jg664	*	*	*	*	*	*	*	*	*	*	1A5.g6851	1E4.g6936	*	*	*	YEQ92.jg2468	3D1.g6850	ZtIPO323_075110	12197
6	6	1	Arg00.jg665	*	*	*	*	*	*	*	*	*	*	1A5.g6852	1E4.g6937	*	*	*	YEQ92.jg2469	3D1.g6851	ZtIPO323_075120	12198
6	6	1	Arg00.jg668	*	*	*	*	*	*	*	*	*	*	1A5.g6854	1E4.g6938	*	*	*	YEQ92.jg2472	3D1.g6852	ZtIPO323_075160	12199
6	6	1	Arg00.jg6768	*	CH95.jg11634	*	CRI10.jg2495	*	*	*	*	KE94.jg11404	*	*	1E4.g7631	*	*	*	*	3D1.g7527	*	12200
6	6	1	Arg00.jg6877	*	*	*	*	*	*	*	*	*	*	1A5.g7648	1E4.g7742	3D7.g7726	*	*	*	3D1.g7640	ZtIPO323_083870	12201
6	6	1	Arg00.jg70	*	CH95.jg69	*	*	*	*	*	*	KE94.jg68	OregS90.jg11745	*	*	*	*	*	YEQ92.jg9863	*	ZtIPO323_130230	12202
6	6	1	Arg00.jg7009	*	*	*	CRI10.jg2752	*	*	*	ISY92.jg11673	*	*	1A5.g7769	*	*	*	UR95.jg11926	YEQ92.jg2018	*	*	12203
6	6	1	Arg00.jg7010	*	*	*	*	*	IR01_26b.jg1185	*	ISY92.jg11674	*	*	*	*	3D7.g7859	*	*	YEQ92.jg2019	*	ZtIPO323_085390	12204
6	6	1	Arg00.jg7120	*	*	*	CRI10.jg2859	*	IR01_26b.jg1289	*	ISY92.jg11780	*	*	*	*	*	*	UR95.jg12030	*	*	ZtIPO323_086480	12205
6	6	1	Arg00.jg7152	*	*	*	CRI10.jg2892	*	*	*	*	KE94.jg11788	*	1A5.g7905	1E4.g7998	*	*	*	*	3D1.g7894	*	12206
6	6	1	Arg00.jg7195	*	CH95.jg12073	*	*	*	IR01_26b.jg1367	*	ISY92.jg11853	*	*	*	*	3D7.g8018	*	UR95.jg12111	*	*	*	12207
6	6	1	Arg00.jg7215	*	CH95.jg12093	*	CRI10.jg2953	*	*	*	ISY92.jg11873	*	*	*	*	*	*	UR95.jg12131	*	*	ZtIPO323_087420	12208
6	6	1	Arg00.jg7295	*	*	*	CRI10.jg3033	*	*	*	ISY92.jg11954	KE94.jg11932	*	*	*	*	*	*	*	3D1.g8031	ZtIPO323_088230	12209
6	6	1	Arg00.jg7303	*	CH95.jg12179	*	CRI10.jg3040	*	IR01_26b.jg1479	*	*	KE94.jg11940	*	*	*	*	*	UR95.jg12222	*	*	*	12210
6	6	1	Arg00.jg7781	*	*	*	CRI10.jg657	*	IR01_26b.jg11078	*	ISY92.jg3906	*	*	*	*	*	TN09.jg7096	UR95.jg8411	*	*	*	12211
6	6	1	Arg00.jg7989	*	*	*	CRI10.jg860	I93.jg4740	*	*	*	KE94.jg10498	*	*	*	*	*	UR95.jg8613	YEQ92.jg9225	*	*	12212
6	6	1	Arg00.jg7990	*	*	*	CRI10.jg861	I93.jg4741	*	*	*	KE94.jg10499	*	*	*	*	*	UR95.jg8614	YEQ92.jg9226	*	*	12213
6	6	1	Arg00.jg800	*	CH95.jg6862	*	CRI10.jg11579	*	*	*	*	KE94.jg2551	*	*	1E4.g7081	*	*	*	*	*	ZtIPO323_076640	12214
6	6	1	Arg00.jg8537	*	*	*	*	I93.jg5272	IR01_26b.jg11808	*	ISY92.jg4637	*	OregS90.jg11615	*	*	*	TN09.jg7822	*	*	*	*	12215
6	6	1	Arg00.jg854	*	*	*	*	*	*	*	ISY92.jg8411	KE94.jg2605	*	*	1E4.g7136	3D7.g7109	*	UR95.jg10561	*	*	*	12216
6	6	1	Arg00.jg8637	*	CH95.jg1818	CNR93.jg11757	CRI10.jg11843	*	*	*	*	KE94.jg875	*	*	*	*	*	*	*	*	ZtIPO323_116930	12217
6	6	1	Arg00.jg8647	*	CH95.jg1828	CNR93.jg11766	CRI10.jg11853	*	*	*	*	*	*	*	1E4.g10739	*	*	*	YEQ92.jg2876	*	*	12218
6	6	1	Arg00.jg8749	Aus01.jg9888	CH95.jg1933	*	*	*	*	*	*	KE94.jg988	*	*	*	*	*	UR95.jg10973	*	*	ZtIPO323_118230	12219
6	6	1	Arg00.jg8758	*	*	CNR93.jg11875	*	*	IR01_26b.jg4606	IR01_48b.jg3005	*	*	*	*	*	*	TN09.jg6302	UR95.jg10980	*	*	*	12220
6	6	1	Arg00.jg879	*	*	*	CRI10.jg11657	*	IR01_26b.jg6729	*	*	*	*	*	*	*	TN09.jg7734	*	YEQ92.jg2683	*	ZtIPO323_077520	12221
6	6	1	Arg00.jg8948	Aus01.jg10557	CH95.jg3078	*	*	*	IR01_26b.jg6969	*	*	*	*	1A5.g11005	*	3D7.g3707	*	*	*	*	*	12222
6	6	1	Arg00.jg901	*	*	*	CRI10.jg11679	*	IR01_26b.jg6752	*	*	KE94.jg2650	*	*	*	*	*	UR95.jg10605	YEQ92.jg2704	*	*	12223
6	6	1	Arg00.jg929	*	CH95.jg6992	*	CRI10.jg11707	*	*	*	ISY92.jg8483	KE94.jg2679	*	*	*	*	*	*	YEQ92.jg2732	*	*	12224
6	6	1	Arg00.jg9397	*	CH95.jg5609	*	CRI10.jg3557	*	*	*	*	KE94.jg3091	OregS90.jg5918	*	*	*	*	UR95.jg4973	*	*	*	12225
6	6	1	Arg00.jg97	*	CH95.jg1687	*	*	*	*	*	ISY92.jg11996	*	OregS90.jg21	*	*	*	*	*	YEQ92.jg3290	3D1.g11885	*	12226
6	6	1	Arg00.jg9784	*	CH95.jg5981	*	*	*	*	*	*	KE94.jg3457	*	1A5.g5296	*	*	*	*	*	3D1.g5268	ZtIPO323_057980	12227
6	6	0.667	*	*	*	*	*	*	*	*	*	*	*	1A5.g9386	1E4.g9462	3D7.g9455	*	UR95.jg2414	*	3D1.g9388	ZtIPO323_102920	12228
6	6	0.667	*	*	*	*	*	*	IR01_26b.jg11867	*	ISY92.jg7670	KE94.jg1975	OregS90.jg6556	1A5.g11911	*	*	*	UR95.jg10731	*	*	*	12229
6	6	0.667	*	*	*	*	*	*	IR01_26b.jg6740	*	*	*	*	*	*	3D7.g7145	TN09.jg4040	*	YEQ92.jg2693	3D1.g7066	ZtIPO323_077610	12230
6	6	0.667	*	*	*	*	CRI10.jg138	I93.jg6628	IR01_26b.jg2824	*	*	*	*	*	*	*	TN09.jg10409	*	YEQ92.jg251	*	ZtIPO323_128030	12231
6	6	0.667	*	*	*	*	CRI10.jg168	I93.jg6648	IR01_26b.jg2846	*	ISY92.jg147	KE94.jg3763	*	*	*	3D7.g11595	*	*	*	*	*	12232
6	6	0.667	*	*	*	CNR93.jg8314	CRI10.jg308	*	*	*	*	KE94.jg9949	*	*	*	*	TN09.jg6739	UR95.jg8051	*	3D1.g2288	*	12233
6	6	0.667	*	*	*	CNR93.jg9719	*	*	IR01_26b.jg7115	*	ISY92.jg4931	*	*	*	*	*	TN09.jg4195	UR95.jg5945	YEQ92.jg6622	*	*	12234
6	6	0.667	*	*	CH95.jg2288	*	CRI10.jg8583	*	*	*	ISY92.jg731	KE94.jg1360	*	*	1E4.g8970	*	*	*	YEQ92.jg4398	*	*	12235
6	6	0.667	Arg00.jg5118	*	*	*	*	*	*	*	*	*	*	1A5.g11889	1E4.g11826	*	*	*	YEQ92.jg3422	3D1.g11801	ZtIPO323_131200	12236
6	6	0.5	*	*	*	*	*	*	*	*	*	*	OregS90.jg8397	1A5.g11858	1E4.g11793	*	*	*	YEQ92.jg3384	3D1.g11767	ZtIPO323_130730	12237
6	6	0.5	*	*	*	*	CRI10.jg122	*	*	*	ISY92.jg112	KE94.jg3726	*	1A5.g11622	*	*	*	*	YEQ92.jg266	*	ZtIPO323_127790	12238
6	6	0.5	*	*	*	*	CRI10.jg1379	*	*	*	*	*	*	1A5.g5604	1E4.g3413	*	*	UR95.jg2581	YEQ92.jg9963	3D1.g5587	*	12239
6	6	0.5	*	*	*	*	CRI10.jg2050	I93.jg8061	IR01_26b.jg6	*	*	*	*	1A5.g11485	*	*	*	*	YEQ92.jg62	3D1.g11466	*	12240
6	6	0.5	*	*	*	*	CRI10.jg2120	I93.jg8134	*	*	*	KE94.jg5143	*	1A5.g11546	1E4.g11575	*	*	*	*	*	ZtIPO323_126670	12241
6	6	0.5	*	*	*	CNR93.jg1458	*	I93.jg7038	*	*	ISY92.jg10343	*	OregS90.jg5365	*	*	*	*	UR95.jg911	*	*	ZtIPO323_114250	12242
6	6	0.5	*	*	CH95.jg4527	*	CRI10.jg6829	*	*	*	*	*	*	1A5.g3887	1E4.g3958	3D7.g3898	*	*	*	*	ZtIPO323_042530	12243
6	6	0.5	Arg00.jg10039	*	*	*	CRI10.jg2054	*	*	*	*	*	*	*	1E4.g11526	*	*	UR95.jg5604	YEQ92.jg67	3D1.g11469	*	12244
6	6	0.431	*	*	CH95.jg285	*	*	*	*	*	*	*	OregS90.jg5112	1A5.g10209	*	*	TN09.jg10552	UR95.jg663	*	3D1.g10184	*	12245
6	6	0.431	*	*	CH95.jg6285	*	*	I93.jg7273	*	*	*	*	OregS90.jg6601	1A5.g11944	*	*	*	UR95.jg10775	*	3D1.g11853	*	12246
6	6	0.333	*	*	*	*	*	*	*	*	*	KE94.jg119	*	1A5.g12007	1E4.g11952	*	*	UR95.jg49	*	3D1.g11906	ZtIPO323_132910	12247
6	6	0.333	*	*	*	*	*	*	IR01_26b.jg10173	*	*	*	OregS90.jg6104	1A5.g5120	1E4.g5206	3D7.g5154	*	*	*	3D1.g5094	*	12248
6	6	0.333	*	*	CH95.jg9052	*	CRI10.jg19	*	IR01_26b.jg11853	*	*	*	OregS90.jg11657	*	*	*	*	UR95.jg11284	*	*	ZtIPO323_133420	12249
6	6	0.333	*	Aus01.jg8203	*	*	CRI10.jg4879	*	*	IR01_48b.jg9723	*	*	*	*	*	*	TN09.jg4659	UR95.jg6427	*	*	ZtIPO323_067000	12250
6	6	0.333	Arg00.jg5116	*	*	*	*	*	*	*	*	*	*	1A5.g11887	1E4.g11824	*	*	*	YEQ92.jg3420	3D1.g11799	ZtIPO323_131170	12251
6	6	0.333	Arg00.jg6388	*	*	*	CRI10.jg32	*	*	*	ISY92.jg640	*	OregS90.jg7410	*	*	*	*	UR95.jg11294	YEQ92.jg14	*	*	12252
6	6	0.305	*	*	CH95.jg8981	*	*	I93.jg5242	*	*	*	*	*	*	1E4.g3394	*	TN09.jg7792	*	YEQ92.jg9722	*	ZtIPO323_036730	12253
6	6	0.298	*	*	CH95.jg7141	CNR93.jg2407	CRI10.jg3205	*	*	*	*	*	*	1A5.g11721	*	3D7.g11565	*	UR95.jg1179	*	*	*	12254
6	6	0.24	Arg00.jg5575	*	*	*	CRI10.jg6793	*	IR01_26b.jg5320	*	*	*	*	1A5.g3853	1E4.g3923	3D7.g3865	*	*	*	*	*	12255
6	6	0.167	*	*	*	*	*	*	*	*	*	KE94.jg9391	*	1A5.g6393	1E4.g6481	3D7.g6455	*	*	YEQ92.jg10746	*	ZtIPO323_070060	12256
6	6	0.167	*	*	*	*	*	*	IR01_26b.jg10092	*	*	*	*	1A5.g5040	1E4.g5123	3D7.g5067	*	*	*	3D1.g5009	ZtIPO323_055200	12257
6	6	0.167	*	*	*	*	*	*	IR01_26b.jg2793	*	ISY92.jg88	*	*	1A5.g11600	1E4.g11630	*	TN09.jg10378	*	YEQ92.jg279	*	*	12258
6	6	0.167	*	*	*	*	CRI10.jg2095	*	IR01_26b.jg48	*	*	*	*	1A5.g11519	1E4.g11557	*	*	*	YEQ92.jg107	3D1.g11494	*	12259
6	6	0.167	*	*	*	*	CRI10.jg2168	I93.jg8183	IR01_26b.jg75	*	ISY92.jg79	KE94.jg5189	*	1A5.g11590	*	*	*	*	*	*	*	12260
6	6	0.167	*	*	*	*	CRI10.jg2501	*	IR01_26b.jg944	*	ISY92.jg11437	*	*	*	*	3D7.g7617	*	UR95.jg11685	*	*	ZtIPO323_082670	12261
6	6	0.167	*	*	*	*	CRI10.jg8915	*	IR01_26b.jg4159	*	*	*	*	1A5.g9210	*	3D7.g9282	*	UR95.jg2234	YEQ92.jg4732	*	*	12262
6	6	0.167	*	*	CH95.jg11256	*	*	*	*	*	ISY92.jg6859	*	*	*	1E4.g2185	*	*	UR95.jg7912	YEQ92.jg8540	3D1.g2151	*	12263
6	6	0.167	*	Aus01.jg10447	CH95.jg391	CNR93.jg1317	*	*	IR01_26b.jg1708	*	*	*	OregS90.jg5213	1A5.g10310	*	*	*	*	*	*	*	12264
6	6	0.167	Arg00.jg1108	*	*	CNR93.jg2451	*	I93.jg2510	IR01_26b.jg9064	*	*	*	*	*	*	3D7.g9571	TN09.jg11088	*	*	*	*	12265
6	6	0.167	Arg00.jg229	*	*	*	*	*	IR01_26b.jg11898	*	ISY92.jg7702	*	OregS90.jg6591	1A5.g11938	*	*	*	*	*	*	ZtIPO323_131900	12266
6	6	0.167	Arg00.jg2313	*	CH95.jg157	*	*	*	*	*	*	KE94.jg3765	*	*	1E4.g11680	*	TN09.jg10434	*	*	*	ZtIPO323_128370	12267
6	6	0.167	Arg00.jg237	*	CH95.jg6280	CNR93.jg7371	CRI10.jg11015	*	*	*	ISY92.jg7707	*	*	*	*	*	*	*	*	*	ZtIPO323_131970	12268
6	6	0.167	Arg00.jg290	*	CH95.jg6342	*	CRI10.jg11072	*	*	*	ISY92.jg7844	*	*	*	*	*	*	*	YEQ92.jg2099	*	ZtIPO323_071030	12269
6	6	0.167	Arg00.jg5056	*	*	*	*	*	*	*	*	*	*	1A5.g11839	1E4.g11774	*	*	*	YEQ92.jg3368	3D1.g11750	ZtIPO323_130780	12270
6	6	0.167	Arg00.jg6158	*	*	*	*	*	*	*	*	*	*	*	1E4.g4487	3D7.g4418	TN09.jg8838	*	*	3D1.g4369	ZtIPO323_085680	12271
6	6	0.167	Arg00.jg6377	*	*	*	*	*	*	*	ISY92.jg617	*	OregS90.jg7396	*	*	*	*	UR95.jg11277	*	3D1.g11955	ZtIPO323_133350	12272
6	6	0.167	Arg00.jg6386	*	*	*	*	*	IR01_26b.jg78	*	ISY92.jg637	*	*	1A5.g12052	*	*	*	*	YEQ92.jg11	3D1.g11967	*	12273
6	6	0.152	*	*	CH95.jg11340	*	*	*	IR01_26b.jg601	*	ISY92.jg11173	*	*	*	1E4.g7359	*	*	UR95.jg11405	*	*	ZtIPO323_079840	12274
6	6	0.127	*	*	*	*	CRI10.jg9670	*	*	IR01_48b.jg6750	ISY92.jg10419	*	OregS90.jg5440	*	*	3D7.g10558	*	*	YEQ92.jg4244	*	*	12275
6	6	0.127	Arg00.jg5100	*	*	*	*	*	*	*	*	*	OregS90.jg8423	1A5.g11874	1E4.g11808	*	*	*	*	3D1.g11784	ZtIPO323_131020	12276
6	6	0.105	Arg00.jg5077	*	*	*	*	*	*	*	*	*	OregS90.jg8399	1A5.g11861	1E4.g11795	*	*	*	YEQ92.jg3386	3D1.g11771	*	12277
6	6	0.081	*	*	*	*	*	*	IR01_26b.jg6268	*	*	*	*	1A5.g6608	*	*	TN09.jg10111	UR95.jg10136	YEQ92.jg2224	3D1.g11219	*	12278
6	6	0.081	*	*	*	*	CRI10.jg79	*	*	*	*	*	OregS90.jg7461	*	1E4.g12032	*	*	UR95.jg11335	*	3D1.g12003	ZtIPO323_134070	12279
6	6	0.081	*	*	CH95.jg1408	*	CRI10.jg8280	*	IR01_26b.jg3520	*	*	*	*	*	*	3D7.g6258	*	*	YEQ92.jg10555	*	ZtIPO323_067940	12280
6	6	0.081	Arg00.jg9505	*	CH95.jg5708	*	*	*	*	*	ISY92.jg9002	KE94.jg3190	*	1A5.g5038	*	*	*	UR95.jg5071	*	*	*	12281
5	21	0.571	Arg00.jg344,Arg00.jg1421,Arg00.jg6292,Arg00.jg10099,Arg00.jg5383,Arg00.jg1547,Arg00.jg93	Aus01.jg10208,Aus01.jg7928	CH95.jg11000,CH95.jg11147,CH95.jg90,CH95.jg8653,CH95.jg1656,CH95.jg6859,CH95.jg11485,CH95.jg11537,CH95.jg295	*	*	*	*	*	*	*	*	1A5.g10864,ZT1A5_G9946	1E4.g11356	*	*	*	*	*	*	12282
5	11	0.364	*	Aus01.jg7710,Aus01.jg8160,Aus01.jg8351,Aus01.jg8483,Aus01.jg8890,Aus01.jg10390,Aus01.jg1176	*	CNR93.jg1611	CRI10.jg9292	*	*	*	*	*	OregS90.jg12332	*	*	*	*	*	*	3D1.g4631	*	12283
5	10	0.146	Arg00.jg1355,Arg00.jg5148	Aus01.jg9810,Aus01.jg8987,Aus01.jg10150	*	CNR93.jg10757,CNR93.jg10684	*	*	*	*	*	*	OregS90.jg8759,OregS90.jg9596	1A5.g4049	*	*	*	*	*	*	*	12284
5	9	0.165	*	Aus01.jg7929,Aus01.jg10164,Aus01.jg10209	*	CNR93.jg12077,CNR93.jg10419	*	*	*	*	*	KE94.jg65	OregS90.jg2849,OregS90.jg10527	*	*	*	*	UR95.jg8178	*	*	*	12285
5	9	0.111	*	*	CH95.jg5255,CH95.jg4325,CH95.jg4489,CH95.jg5291	CNR93.jg2869	*	*	*	*	*	*	OregS90.jg12062,OregS90.jg970	*	*	3D7.g8135	*	UR95.jg2437	*	*	*	12286
5	8	0.212	*	*	*	*	CRI10.jg10172,CRI10.jg3221	*	*	*	*	KE94.jg1313	*	1A5.g11900,ZT1A5_G7210	1E4.g11618	*	*	*	*	3D1.g10614,3D1.g11728	*	12287
5	8	0.18	*	*	CH95.jg62	CNR93.jg8538	*	*	*	*	*	*	*	1A5.g11377,ZT1A5_G11120,ZT1A5_G11632	1E4.g8870	*	*	*	*	3D1.g2472,3D1.g11515	*	12288
5	8	0.125	Arg00.jg5522	Aus01.jg10161,Aus01.jg10206,Aus01.jg3260	*	CNR93.jg2390,CNR93.jg12080	*	*	*	*	*	*	OregS90.jg11795	*	1E4.g3855	*	*	*	*	*	*	12289
5	8	0.121	*	Aus01.jg7540,Aus01.jg7681	*	CNR93.jg5,CNR93.jg7405	CRI10.jg9	*	*	*	*	*	OregS90.jg9660,OregS90.jg11569	*	*	*	*	*	*	*	ZtIPO323_085310	12290
5	7	0.571	*	*	CH95.jg6816	*	*	*	*	*	*	*	OregS90.jg10618,OregS90.jg7435,OregS90.jg8743	1A5.g3152	*	*	*	UR95.jg10138	*	3D1.g3586	*	12291
5	7	0.369	*	Aus01.jg1130	CH95.jg6393	CNR93.jg7,CNR93.jg7407,CNR93.jg2543	*	*	*	*	*	*	OregS90.jg11571	1A5.g1148	*	*	*	*	*	*	*	12292
5	7	0.207	*	*	*	CNR93.jg10517	CRI10.jg1929	*	*	*	*	*	OregS90.jg450,OregS90.jg2456	*	1E4.g7801	*	*	UR95.jg5284,UR95.jg4114	*	*	*	12293
5	7	0.143	*	*	CH95.jg5257	*	CRI10.jg6364,CRI10.jg4618,CRI10.jg6370	*	*	*	*	*	OregS90.jg12065	1A5.g9499	*	*	*	UR95.jg3004	*	*	*	12294
5	7	0.109	Arg00.jg5520	*	CH95.jg11002	*	*	*	*	*	*	*	*	*	1E4.g3849,ZT1E4_G7014,ZT1E4_G7008	*	*	*	*	3D1.g11399	ZtIPO323_125290	12295
5	6	0.305	*	Aus01.jg1132,Aus01.jg9172	CH95.jg6392	*	CRI10.jg9202	*	*	*	*	*	OregS90.jg7445	1A5.g1146	*	*	*	*	*	*	*	12296
5	6	0.24	*	*	*	*	*	*	*	*	*	*	OregS90.jg5871	1A5.g5033	1E4.g5115	3D7.g4918	*	*	*	*	ZtIPO323_053560,ZtIPO323_055130	12297
5	6	0.24	*	*	*	*	*	*	*	*	*	*	OregS90.jg8385	1A5.g11849	1E4.g11511,ZT1E4_G11783	*	*	*	YEQ92.jg3372	3D1.g11759	*	12298
5	6	0.24	*	*	*	*	CRI10.jg7190	*	*	*	*	*	*	1A5.g10573,ZT1A5_G1419	*	3D7.g10601	TN09.jg10910	*	*	3D1.g1403	*	12299
5	6	0.24	*	*	CH95.jg1397	*	CRI10.jg8269	*	*	IR01_48b.jg2871	*	KE94.jg861,KE94.jg9188	*	*	*	*	*	*	YEQ92.jg2853	*	*	12300
5	6	0.185	*	*	*	CNR93.jg8220	*	*	IR01_26b.jg10640,IR01_26b.jg10641	*	ISY92.jg8394	*	*	1A5.g2215	*	*	*	*	*	*	ZtIPO323_024050	12301
5	6	0.167	Arg00.jg245,Arg00.jg250	*	CH95.jg6293	*	CRI10.jg11023	*	*	*	ISY92.jg7714	*	*	*	*	*	*	*	*	3D1.g11861	*	12302
5	6	0.152	*	*	CH95.jg5326	*	*	*	*	*	ISY92.jg6921	*	*	*	*	*	*	UR95.jg4687	YEQ92.jg10858,YEQ92.jg5659	3D1.g4627	*	12303
5	6	0.152	*	*	CH95.jg5328	*	*	*	*	*	ISY92.jg6923	*	*	*	*	*	*	UR95.jg4689	YEQ92.jg10860,YEQ92.jg5661	3D1.g4632	*	12304
5	6	0.152	*	*	CH95.jg7271	*	*	I93.jg8056	*	*	ISY92.jg3232	*	OregS90.jg12063,OregS90.jg12361	1A5.g6663	*	*	*	*	*	*	*	12305
5	6	0.148	*	Aus01.jg1235,Aus01.jg9823	CH95.jg6299	CNR93.jg37	*	*	IR01_26b.jg1509	*	*	*	OregS90.jg6560	*	*	*	*	*	*	*	*	12306
5	6	0.148	*	Aus01.jg9171,Aus01.jg1131	CH95.jg100	*	CRI10.jg9203	*	*	*	*	*	OregS90.jg7444	1A5.g1147	*	*	*	*	*	*	*	12307
5	6	0.148	Arg00.jg5126	Aus01.jg3689	CH95.jg11630	CNR93.jg2541	*	*	*	*	*	*	OregS90.jg11692,OregS90.jg11570	*	*	*	*	*	*	*	*	12308
5	6	0.127	*	*	*	CNR93.jg1277	*	*	*	*	*	KE94.jg838	OregS90.jg489,OregS90.jg11735	*	*	*	*	UR95.jg4343	*	*	ZtIPO323_029070	12309
5	6	0.127	Arg00.jg8586	*	CH95.jg724,CH95.jg4327	*	*	*	*	*	*	*	OregS90.jg12483	1A5.g9500	*	*	*	UR95.jg7977	*	*	*	12310
5	6	0.122	*	*	*	*	*	*	IR01_26b.jg4361	*	*	*	*	1A5.g9415,ZT1A5_G9413	1E4.g9488	*	*	*	YEQ92.jg4952	*	ZtIPO323_103200	12311
5	5	1	*	*	*	*	*	*	*	*	*	*	*	*	1E4.g10999	3D7.g11000	*	UR95.jg11141	*	3D1.g10944	ZtIPO323_120170	12312
5	5	1	*	*	*	*	*	*	*	*	*	*	*	*	1E4.g6251	3D7.g6219	*	*	YEQ92.jg10520	3D1.g6152	ZtIPO323_067550	12313
5	5	1	*	*	*	*	*	*	*	*	*	*	*	1A5.g10762	*	3D7.g10782	*	UR95.jg10922	*	3D1.g10727	ZtIPO323_117670	12314
5	5	1	*	*	*	*	*	*	*	*	*	*	*	1A5.g1426	1E4.g1428	3D7.g1450	*	*	*	3D1.g1408	ZtIPO323_015380	12315
5	5	1	*	*	*	*	*	*	*	*	*	*	*	1A5.g1427	1E4.g1429	3D7.g1451	*	*	*	3D1.g1409	ZtIPO323_015390	12316
5	5	1	*	*	*	*	*	*	*	*	*	*	*	1A5.g1888	1E4.g1908	3D7.g1916	*	*	*	3D1.g1876	ZtIPO323_020500	12317
5	5	1	*	*	*	*	*	*	*	*	*	*	*	1A5.g2526	1E4.g2557	3D7.g2555	*	*	*	3D1.g2500	ZtIPO323_027550	12318
5	5	1	*	*	*	*	*	*	*	*	*	*	*	1A5.g3819	1E4.g3890	3D7.g3834	*	*	*	3D1.g3780	ZtIPO323_041800	12319
5	5	1	*	*	*	*	*	*	*	*	*	*	*	1A5.g3960	1E4.g4032	3D7.g3971	*	*	*	3D1.g3920	ZtIPO323_043380	12320
5	5	1	*	*	*	*	*	*	*	*	*	*	*	1A5.g4930	1E4.g5004	3D7.g4953	*	*	*	3D1.g4893	ZtIPO323_053990	12321
5	5	1	*	*	*	*	*	*	*	*	*	*	*	1A5.g4972	1E4.g5049	3D7.g4997	*	*	*	3D1.g4938	ZtIPO323_054490	12322
5	5	1	*	*	*	*	*	*	*	*	*	*	*	1A5.g5161	1E4.g5246	3D7.g5199	*	*	*	3D1.g5135	ZtIPO323_056510	12323
5	5	1	*	*	*	*	*	*	*	*	*	*	*	1A5.g5480	*	*	*	UR95.jg5539	YEQ92.jg11680	3D1.g5460	ZtIPO323_060040	12324
5	5	1	*	*	*	*	*	*	*	*	*	*	*	1A5.g5601	1E4.g5689	3D7.g5649	*	*	*	3D1.g5584	ZtIPO323_061400	12325
5	5	1	*	*	*	*	*	*	*	*	*	*	*	1A5.g604	1E4.g601	3D7.g614	*	*	*	3D1.g593	ZtIPO323_006450	12326
5	5	1	*	*	*	*	*	*	*	*	*	*	*	1A5.g6205	1E4.g6290	3D7.g6263	*	*	YEQ92.jg10560	*	ZtIPO323_067980	12327
5	5	1	*	*	*	*	*	*	*	*	*	*	*	1A5.g6893	1E4.g6977	3D7.g6960	*	*	*	3D1.g6891	ZtIPO323_075600	12328
5	5	1	*	*	*	*	*	*	*	*	*	*	*	1A5.g7005	1E4.g7101	3D7.g7072	*	*	*	3D1.g7000	ZtIPO323_076870	12329
5	5	1	*	*	*	*	*	*	*	*	*	*	*	1A5.g7449	1E4.g7543	3D7.g7521	*	*	*	3D1.g7439	ZtIPO323_081610	12330
5	5	1	*	*	*	*	*	*	*	*	*	*	*	1A5.g7653	1E4.g7747	3D7.g7732	*	*	*	3D1.g7645	ZtIPO323_083920	12331
5	5	1	*	*	*	*	*	*	*	*	*	*	*	1A5.g8459	1E4.g8562	3D7.g8536	*	*	*	3D1.g8457	ZtIPO323_092760	12332
5	5	1	*	*	*	*	*	*	*	*	*	*	*	1A5.g8525	1E4.g8624	3D7.g8601	*	*	*	3D1.g8521	ZtIPO323_093430	12333
5	5	1	*	*	*	*	*	*	*	*	*	*	*	1A5.g8528	1E4.g8627	3D7.g8604	*	*	*	3D1.g8524	ZtIPO323_093460	12334
5	5	1	*	*	*	*	*	*	*	*	*	*	*	1A5.g8823	1E4.g8913	3D7.g8898	*	*	*	3D1.g8817	ZtIPO323_096770	12335
5	5	1	*	*	*	*	*	*	*	*	*	*	*	1A5.g907	1E4.g915	3D7.g937	*	*	*	3D1.g900	ZtIPO323_009910	12336
5	5	1	*	*	*	*	*	*	*	*	*	*	*	1A5.g9134	1E4.g9224	3D7.g9208	*	*	*	3D1.g9140	ZtIPO323_100240	12337
5	5	1	*	*	*	*	*	*	*	*	*	*	*	1A5.g9572	1E4.g9646	3D7.g9631	*	*	*	3D1.g9574	ZtIPO323_104890	12338
5	5	1	*	*	*	*	*	*	*	*	*	*	*	1A5.g9852	1E4.g9932	3D7.g9912	*	*	*	3D1.g9848	ZtIPO323_107920	12339
5	5	1	*	*	*	*	*	*	*	*	*	*	OregS90.jg1192	*	1E4.g201	3D7.g213	*	UR95.jg5918	*	*	ZtIPO323_002380	12340
5	5	1	*	*	*	*	*	*	*	*	*	*	OregS90.jg1193	*	1E4.g202	3D7.g214	*	UR95.jg5919	*	*	ZtIPO323_002390	12341
5	5	1	*	*	*	*	*	*	*	*	*	*	OregS90.jg5491	*	1E4.g10630	3D7.g10611	*	*	*	3D1.g10545	ZtIPO323_115660	12342
5	5	1	*	*	*	*	*	*	*	*	*	*	OregS90.jg8383	1A5.g11847	1E4.g11781	*	*	*	YEQ92.jg3370	3D1.g11757	*	12343
5	5	1	*	*	*	*	*	*	*	*	*	*	OregS90.jg8384	1A5.g11848	1E4.g11782	*	*	*	YEQ92.jg3371	3D1.g11758	*	12344
5	5	1	*	*	*	*	*	*	*	*	*	KE94.jg2326	*	1A5.g6762	*	3D7.g6829	*	*	*	3D1.g6758	ZtIPO323_073890	12345
5	5	1	*	*	*	*	*	*	*	*	*	KE94.jg4700	*	1A5.g8457	1E4.g8560	3D7.g8534	*	*	*	3D1.g8455	*	12346
5	5	1	*	*	*	*	*	*	*	*	*	KE94.jg8307	*	*	1E4.g4461	3D7.g4392	*	*	*	3D1.g4344	ZtIPO323_047980	12347
5	5	1	*	*	*	*	*	*	*	*	ISY92.jg11742	KE94.jg11718	*	*	*	3D7.g7922	*	UR95.jg11995	*	*	ZtIPO323_086040	12348
5	5	1	*	*	*	*	*	*	*	*	ISY92.jg11743	KE94.jg11719	*	*	*	3D7.g7923	*	UR95.jg11996	*	*	ZtIPO323_086050	12349
5	5	1	*	*	*	*	*	*	*	*	ISY92.jg12046	*	OregS90.jg65	*	*	3D7.g11724	*	*	YEQ92.jg3345	3D1.g11924	*	12350
5	5	1	*	*	*	*	*	*	*	*	ISY92.jg2717	KE94.jg7824	*	*	1E4.g3965	*	TN09.jg8329	*	YEQ92.jg750	*	*	12351
5	5	1	*	*	*	*	*	*	*	*	ISY92.jg2792	*	*	1A5.g3970	1E4.g4041	*	*	*	*	3D1.g3930	ZtIPO323_043480	12352
5	5	1	*	*	*	*	*	*	*	*	ISY92.jg3129	*	*	*	*	*	*	UR95.jg4324	YEQ92.jg1150	3D1.g4266	ZtIPO323_047210	12353
5	5	1	*	*	*	*	*	*	*	*	ISY92.jg3948	*	OregS90.jg10901	*	1E4.g2734	3D7.g2733	*	*	*	3D1.g2676	*	12354
5	5	1	*	*	*	*	*	*	*	*	ISY92.jg595	KE94.jg60	OregS90.jg11732	1A5.g11804	*	*	*	*	YEQ92.jg9855	*	*	12355
5	5	1	*	*	*	*	*	*	*	*	ISY92.jg6755	*	OregS90.jg3098	1A5.g2059	1E4.g2081	*	*	*	YEQ92.jg8439	*	*	12356
5	5	1	*	*	*	*	*	*	*	*	ISY92.jg6963	*	*	*	1E4.g8253	3D7.g8228	*	*	*	3D1.g8139	ZtIPO323_089390	12357
5	5	1	*	*	*	*	*	*	*	*	ISY92.jg7039	KE94.jg4460	*	*	*	*	*	UR95.jg9355	YEQ92.jg5771	*	ZtIPO323_090170	12358
5	5	1	*	*	*	*	*	*	*	*	ISY92.jg7580	*	*	1A5.g8756	*	*	*	UR95.jg9895	YEQ92.jg6306	*	ZtIPO323_095970	12359
5	5	1	*	*	*	*	*	*	*	*	ISY92.jg8501	*	*	*	1E4.g7228	3D7.g7207	*	UR95.jg10652	*	*	ZtIPO323_078280	12360
5	5	1	*	*	*	*	*	*	*	*	ISY92.jg963	*	*	*	1E4.g9197	*	*	UR95.jg2131	*	3D1.g9107	ZtIPO323_099920	12361
5	5	1	*	*	*	*	*	*	*	IR01_48b.jg6414	ISY92.jg10073	*	*	*	*	*	TN09.jg10531	UR95.jg641	*	*	ZtIPO323_111350	12362
5	5	1	*	*	*	*	*	*	*	IR01_48b.jg6593	ISY92.jg10254	*	OregS90.jg5274	1A5.g10373	*	*	*	*	YEQ92.jg4081	*	*	12363
5	5	1	*	*	*	*	*	*	*	IR01_48b.jg9605	ISY92.jg5286	*	*	*	1E4.g593	3D7.g599	*	*	*	*	ZtIPO323_006380	12364
5	5	1	*	*	*	*	*	*	IR01_26b.jg11831	*	*	*	*	1A5.g3406	1E4.g3456	3D7.g3423	*	*	*	*	ZtIPO323_037270	12365
5	5	1	*	*	*	*	*	*	IR01_26b.jg11932	*	*	*	OregS90.jg6619	1A5.g11956	*	3D7.g11679	*	*	*	*	ZtIPO323_132230	12366
5	5	1	*	*	*	*	*	*	IR01_26b.jg1210	*	ISY92.jg2111	*	*	*	*	3D7.g6370	*	*	YEQ92.jg10660	*	ZtIPO323_040620	12367
5	5	1	*	*	*	*	*	*	IR01_26b.jg2827	*	*	KE94.jg3747	*	1A5.g11642	*	*	*	*	YEQ92.jg247	3D1.g11565	*	12368
5	5	1	*	*	*	*	*	*	IR01_26b.jg3260	*	*	*	*	1A5.g5939	1E4.g6022	*	*	*	*	3D1.g5923	ZtIPO323_065020	12369
5	5	1	*	*	*	*	*	*	IR01_26b.jg3572	*	*	KE94.jg9249	*	*	*	3D7.g6312	*	UR95.jg3243	YEQ92.jg10603	*	*	12370
5	5	1	*	*	*	*	*	*	IR01_26b.jg4028	*	*	*	*	1A5.g9077	1E4.g9167	*	*	*	*	3D1.g9076	ZtIPO323_099600	12371
5	5	1	*	*	*	*	*	*	IR01_26b.jg4243	*	*	*	*	1A5.g9290	*	3D7.g9362	*	*	*	3D1.g9297	ZtIPO323_101910	12372
5	5	1	*	*	*	*	*	*	IR01_26b.jg4591	*	*	KE94.jg978	*	*	1E4.g10827	3D7.g10827	*	*	YEQ92.jg2971	*	*	12373
5	5	1	*	*	*	*	*	*	IR01_26b.jg4895	*	*	*	*	1A5.g11102	1E4.g11123	3D7.g11127	*	*	*	3D1.g11074	*	12374
5	5	1	*	*	*	*	*	*	IR01_26b.jg4898	*	*	KE94.jg1305	*	*	*	*	TN09.jg6596	*	YEQ92.jg3272	*	ZtIPO323_121680	12375
5	5	1	*	*	*	*	*	*	IR01_26b.jg4922	*	*	*	*	1A5.g3455	*	3D7.g3471	*	UR95.jg3466	*	3D1.g3411	*	12376
5	5	1	*	*	*	*	*	*	IR01_26b.jg5067	*	ISY92.jg2418	*	*	1A5.g3601	*	3D7.g3615	*	*	*	*	ZtIPO323_061430	12377
5	5	1	*	*	*	*	*	*	IR01_26b.jg555	*	*	*	*	1A5.g11421	1E4.g11457	3D7.g11460	*	*	*	3D1.g11404	*	12378
5	5	1	*	*	*	*	*	*	IR01_26b.jg5875	*	*	*	*	1A5.g4369	1E4.g4448	*	TN09.jg8797	*	*	3D1.g4330	*	12379
5	5	1	*	*	*	*	*	*	IR01_26b.jg5979	*	*	*	*	1A5.g4468	1E4.g4553	3D7.g4483	*	*	*	*	ZtIPO323_048980	12380
5	5	1	*	*	*	*	*	*	IR01_26b.jg6179	*	ISY92.jg7880	KE94.jg2091	*	*	*	*	*	UR95.jg10049	YEQ92.jg2137	*	*	12381
5	5	1	*	*	*	*	*	*	IR01_26b.jg6489	*	*	*	*	*	1E4.g6915	3D7.g6903	*	*	*	3D1.g6829	ZtIPO323_074900	12382
5	5	1	*	*	*	*	*	*	IR01_26b.jg7672	IR01_48b.jg9815	*	*	*	1A5.g801	1E4.g806	*	*	*	YEQ92.jg7183	*	*	12383
5	5	1	*	*	*	*	*	*	IR01_26b.jg7948	IR01_48b.jg10095	ISY92.jg5771	*	*	*	*	*	*	UR95.jg6800	*	*	ZtIPO323_011740	12384
5	5	1	*	*	*	*	*	*	IR01_26b.jg804	*	ISY92.jg11304	KE94.jg11272	*	*	*	3D7.g7479	*	UR95.jg11538	*	*	*	12385
5	5	1	*	*	*	*	*	*	IR01_26b.jg9763	*	*	*	*	1A5.g4710	1E4.g4788	*	*	*	*	3D1.g4680	ZtIPO323_051590	12386
5	5	1	*	*	*	*	*	I93.jg2695	*	*	*	*	*	*	1E4.g9769	3D7.g9753	*	*	*	3D1.g9688	ZtIPO323_106220	12387
5	5	1	*	*	*	*	*	I93.jg344	*	*	*	KE94.jg9629	*	*	1E4.g11307	*	*	*	*	3D1.g11260	ZtIPO323_123710	12388
5	5	1	*	*	*	*	*	I93.jg4173	*	*	*	KE94.jg9941	*	*	*	3D7.g2333	*	UR95.jg8036	*	*	ZtIPO323_025130	12389
5	5	1	*	*	*	*	*	I93.jg4600	IR01_26b.jg11135	*	*	*	*	*	*	*	TN09.jg7153	*	YEQ92.jg9080	*	ZtIPO323_029730	12390
5	5	1	*	*	*	*	*	I93.jg5205	*	*	ISY92.jg4569	*	OregS90.jg11545	*	*	*	TN09.jg7755	*	*	*	ZtIPO323_036340	12391
5	5	1	*	*	*	*	*	I93.jg6616	IR01_26b.jg2812	*	*	KE94.jg3730	*	*	*	*	TN09.jg10397	*	YEQ92.jg262	*	*	12392
5	5	1	*	*	*	*	*	I93.jg8139	*	*	*	*	*	1A5.g11550	1E4.g11583	*	*	UR95.jg5664	*	*	ZtIPO323_126750	12393
5	5	1	*	*	*	*	*	I93.jg8882	*	IR01_48b.jg9695	ISY92.jg5378	*	*	*	*	3D7.g704	*	*	YEQ92.jg7064	*	*	12394
5	5	1	*	*	*	*	*	I93.jg9053	*	IR01_48b.jg9866	*	KE94.jg6044	*	*	*	3D7.g2609	*	*	YEQ92.jg7235	*	*	12395
5	5	1	*	*	*	*	*	I93.jg9167	*	*	*	*	*	*	1E4.g967	3D7.g990	*	*	*	3D1.g950	ZtIPO323_010450	12396
5	5	1	*	*	*	*	CRI10.jg10279	*	*	*	ISY92.jg6981	KE94.jg4404	*	*	*	*	*	*	YEQ92.jg5713	*	ZtIPO323_089550	12397
5	5	1	*	*	*	*	CRI10.jg10382	*	*	*	ISY92.jg7090	*	*	*	*	3D7.g8341	*	UR95.jg9398	YEQ92.jg5817	*	*	12398
5	5	1	*	*	*	*	CRI10.jg11233	*	IR01_26b.jg6291	*	ISY92.jg8008	KE94.jg2202	*	*	*	*	*	UR95.jg10154	*	*	*	12399
5	5	1	*	*	*	*	CRI10.jg11759	*	IR01_26b.jg6833	*	*	KE94.jg2731	*	*	1E4.g7259	*	*	*	*	*	ZtIPO323_078630	12400
5	5	1	*	*	*	*	CRI10.jg1431	*	IR01_26b.jg11821	*	ISY92.jg4649	*	*	*	*	3D7.g3414	*	*	*	3D1.g3358	*	12401
5	5	1	*	*	*	*	CRI10.jg1586	*	IR01_26b.jg9189	*	ISY92.jg10674	*	*	*	1E4.g9707	*	*	UR95.jg1395	*	*	*	12402
5	5	1	*	*	*	*	CRI10.jg1595	*	*	*	*	KE94.jg386	OregS90.jg12013	*	*	*	*	UR95.jg1403	*	*	ZtIPO323_105640	12403
5	5	1	*	*	*	*	CRI10.jg1868	*	IR01_26b.jg9470	*	ISY92.jg1261	KE94.jg1886	OregS90.jg12295	*	*	*	*	*	*	*	*	12404
5	5	1	*	*	*	*	CRI10.jg1892	*	IR01_26b.jg9494	*	*	*	*	*	*	*	*	UR95.jg1705	YEQ92.jg5461	*	ZtIPO323_108730	12405
5	5	1	*	*	*	*	CRI10.jg2093	I93.jg8106	*	*	*	KE94.jg5114	*	*	*	*	*	*	YEQ92.jg105	*	ZtIPO323_126350	12406
5	5	1	*	*	*	*	CRI10.jg2100	I93.jg8113	*	*	*	KE94.jg5122	*	*	1E4.g11562	*	*	*	*	*	ZtIPO323_126400	12407
5	5	1	*	*	*	*	CRI10.jg2102	I93.jg8115	*	*	*	KE94.jg5123	*	*	1E4.g11563	*	*	*	*	*	ZtIPO323_126410	12408
5	5	1	*	*	*	*	CRI10.jg2103	I93.jg8116	*	*	*	KE94.jg5124	*	1A5.g11533	*	*	*	*	*	*	ZtIPO323_126420	12409
5	5	1	*	*	*	*	CRI10.jg2104	I93.jg8118	*	*	*	KE94.jg5125	*	1A5.g11534	*	*	*	*	*	*	ZtIPO323_126430	12410
5	5	1	*	*	*	*	CRI10.jg2108	I93.jg8121	*	*	*	KE94.jg5129	*	1A5.g11537	*	*	*	*	*	*	ZtIPO323_126480	12411
5	5	1	*	*	*	*	CRI10.jg2110	I93.jg8124	*	*	*	KE94.jg5132	*	1A5.g11539	*	*	*	*	*	*	ZtIPO323_126520	12412
5	5	1	*	*	*	*	CRI10.jg2112	I93.jg8127	*	*	*	KE94.jg5135	*	1A5.g11540	*	*	*	*	*	*	ZtIPO323_126550	12413
5	5	1	*	*	*	*	CRI10.jg2113	I93.jg8128	*	*	*	KE94.jg5136	*	1A5.g11541	*	*	*	*	*	*	ZtIPO323_126560	12414
5	5	1	*	*	*	*	CRI10.jg2126	*	*	*	*	KE94.jg5150	*	1A5.g11551	1E4.g11584	*	*	UR95.jg5665	*	*	*	12415
5	5	1	*	*	*	*	CRI10.jg2130	I93.jg8144	*	*	*	KE94.jg5154	*	*	*	*	*	UR95.jg5669	*	*	ZtIPO323_126820	12416
5	5	1	*	*	*	*	CRI10.jg2137	I93.jg8151	*	*	*	KE94.jg5160	*	1A5.g11562	1E4.g11593	*	*	*	*	*	*	12417
5	5	1	*	*	*	*	CRI10.jg2138	I93.jg8152	*	*	*	KE94.jg5161	*	1A5.g11563	1E4.g11594	*	*	*	*	*	*	12418
5	5	1	*	*	*	*	CRI10.jg2139	I93.jg8153	*	*	*	KE94.jg5162	*	1A5.g11564	1E4.g11595	*	*	*	*	*	*	12419
5	5	1	*	*	*	*	CRI10.jg25	*	*	*	*	*	OregS90.jg7406	*	*	*	*	UR95.jg1251	YEQ92.jg10	*	ZtIPO323_133460	12420
5	5	1	*	*	*	*	CRI10.jg27	*	*	*	ISY92.jg636	*	OregS90.jg7407	*	1E4.g11986	*	*	*	*	3D1.g11966	*	12421
5	5	1	*	*	*	*	CRI10.jg2785	*	IR01_26b.jg1218	*	ISY92.jg11707	*	*	1A5.g7800	*	*	*	*	YEQ92.jg2049	*	*	12422
5	5	1	*	*	*	*	CRI10.jg2835	*	*	*	ISY92.jg11760	KE94.jg11735	*	1A5.g7852	*	*	*	*	*	*	ZtIPO323_086210	12423
5	5	1	*	*	*	*	CRI10.jg2910	*	IR01_26b.jg1337	*	ISY92.jg11825	*	*	*	1E4.g8015	*	*	UR95.jg12081	*	*	*	12424
5	5	1	*	*	*	*	CRI10.jg3061	I93.jg7	*	*	ISY92.jg11983	KE94.jg75	*	*	*	*	*	*	YEQ92.jg3279	*	*	12425
5	5	1	*	*	*	*	CRI10.jg3067	I93.jg15	*	*	*	KE94.jg77	*	1A5.g11966	*	*	*	*	*	*	ZtIPO323_132410	12426
5	5	1	*	*	*	*	CRI10.jg3165	*	*	*	*	*	*	1A5.g11691	1E4.g11710	*	TN09.jg11013	UR95.jg1135	*	*	*	12427
5	5	1	*	*	*	*	CRI10.jg3174	*	*	*	ISY92.jg7764	KE94.jg189	OregS90.jg11803	*	*	*	*	UR95.jg1147	*	*	*	12428
5	5	1	*	*	*	*	CRI10.jg4633	*	*	*	ISY92.jg5158	*	*	*	*	3D7.g474	*	*	YEQ92.jg6845	3D1.g458	*	12429
5	5	1	*	*	*	*	CRI10.jg5600	*	*	IR01_48b.jg10443	ISY92.jg6115	*	*	*	1E4.g1436	3D7.g1458	*	*	*	*	*	12430
5	5	1	*	*	*	*	CRI10.jg6503	*	*	*	ISY92.jg2380	KE94.jg7488	OregS90.jg8594	*	*	*	TN09.jg7995	*	*	*	*	12431
5	5	1	*	*	*	*	CRI10.jg7208	*	*	*	*	*	*	*	1E4.g4335	3D7.g4277	*	*	*	3D1.g4226	ZtIPO323_046730	12432
5	5	1	*	*	*	*	CRI10.jg7385	*	*	*	ISY92.jg3270	*	OregS90.jg9483	*	*	3D7.g4456	*	UR95.jg4461	*	*	*	12433
5	5	1	*	*	*	*	CRI10.jg7491	*	*	*	ISY92.jg3376	KE94.jg8476	OregS90.jg9587	*	*	3D7.g4565	*	*	*	*	*	12434
5	5	1	*	*	*	*	CRI10.jg7775	*	*	*	*	*	*	*	1E4.g5776	3D7.g5735	*	UR95.jg2670	YEQ92.jg10044	*	*	12435
5	5	1	*	*	*	*	CRI10.jg7790	*	*	*	*	KE94.jg8702	*	1A5.g5707	*	*	*	UR95.jg2687	YEQ92.jg10060	*	*	12436
5	5	1	*	*	*	*	CRI10.jg8166	*	*	*	*	*	*	1A5.g6080	*	3D7.g6130	*	UR95.jg3073	*	*	ZtIPO323_066640	12437
5	5	1	*	*	*	*	CRI10.jg8584	*	IR01_26b.jg3825	*	*	*	*	*	*	*	*	UR95.jg1899	YEQ92.jg4399	*	ZtIPO323_097390	12438
5	5	1	*	*	*	*	CRI10.jg8916	*	IR01_26b.jg4160	*	*	*	*	1A5.g9211	*	*	*	UR95.jg2233	YEQ92.jg4733	*	*	12439
5	5	1	*	*	*	*	CRI10.jg8917	*	IR01_26b.jg4161	*	*	*	*	1A5.g9212	*	3D7.g9283	*	UR95.jg2232	*	*	*	12440
5	5	1	*	*	*	*	CRI10.jg9490	*	*	*	*	KE94.jg1069	*	1A5.g10365	*	*	TN09.jg10702	*	YEQ92.jg4073	*	*	12441
5	5	1	*	*	*	*	CRI10.jg9493	I93.jg6941	*	*	*	KE94.jg1067	*	*	*	*	TN09.jg10706	*	YEQ92.jg4077	*	*	12442
5	5	1	*	*	*	CNR93.jg11043	CRI10.jg5716	*	*	*	ISY92.jg6229	*	*	*	*	3D7.g1572	TN09.jg5490	*	*	*	*	12443
5	5	1	*	*	*	CNR93.jg11090	CRI10.jg5762	*	*	*	ISY92.jg6274	*	*	*	1E4.g1595	*	*	*	*	*	ZtIPO323_017180	12444
5	5	1	*	*	*	CNR93.jg12075	*	I93.jg5688	*	*	*	*	*	1A5.g11010	*	3D7.g11037	*	*	*	*	ZtIPO323_120570	12445
5	5	1	*	*	*	CNR93.jg2397	*	I93.jg2466	*	*	*	*	*	1A5.g11714	*	*	*	UR95.jg1168	*	3D1.g11645	*	12446
5	5	1	*	*	*	CNR93.jg2404	*	I93.jg2473	*	*	*	*	*	1A5.g11719	*	3D7.g11562	*	*	*	*	ZtIPO323_129210	12447
5	5	1	*	*	*	CNR93.jg28	CRI10.jg7570	I93.jg113	IR01_26b.jg98	*	*	*	*	*	*	*	*	*	*	*	ZtIPO323_129690	12448
5	5	1	*	*	*	CNR93.jg8214	*	I93.jg4080	*	*	*	*	*	*	1E4.g2236	*	TN09.jg6647	*	*	*	ZtIPO323_024110	12449
5	5	1	*	*	*	CNR93.jg8281	*	*	*	*	*	*	*	*	1E4.g2304	3D7.g2308	*	*	*	3D1.g2255	ZtIPO323_024870	12450
5	5	1	*	*	*	CNR93.jg8438	*	I93.jg4312	*	*	ISY92.jg3671	*	OregS90.jg10620	*	*	*	*	*	YEQ92.jg8794	*	*	12451
5	5	1	*	*	*	CNR93.jg8506	*	*	IR01_26b.jg10915	*	*	*	*	*	*	*	TN09.jg6931	*	YEQ92.jg8861	*	ZtIPO323_027290	12452
5	5	1	*	*	CH95.jg10389	*	*	*	*	*	ISY92.jg6014	*	OregS90.jg2336	1A5.g1329	*	*	TN09.jg5266	*	*	*	*	12453
5	5	1	*	*	CH95.jg10596	*	*	I93.jg9741	IR01_26b.jg8402	IR01_48b.jg10552	*	*	*	*	*	*	TN09.jg5486	*	*	*	*	12454
5	5	1	*	*	CH95.jg1098	*	CRI10.jg7975	*	*	*	*	*	*	*	1E4.g5974	3D7.g5937	*	UR95.jg2878	*	*	*	12455
5	5	1	*	*	CH95.jg11076	CNR93.jg11503	*	I93.jg10192	*	*	*	*	*	*	*	*	TN09.jg5945	*	YEQ92.jg8362	*	*	12456
5	5	1	*	*	CH95.jg11132	*	CRI10.jg6233	*	*	*	*	KE94.jg7228	*	*	*	3D7.g2068	*	*	*	*	ZtIPO323_022220	12457
5	5	1	*	*	CH95.jg145	*	CRI10.jg161	*	*	*	*	KE94.jg3757	*	*	*	*	TN09.jg10423	*	YEQ92.jg236	*	*	12458
5	5	1	*	*	CH95.jg1715	*	CRI10.jg3094	I93.jg44	*	*	*	KE94.jg109	*	*	*	*	*	*	*	*	ZtIPO323_132780	12459
5	5	1	*	*	CH95.jg2278	*	CRI10.jg8573	*	*	*	*	KE94.jg1349	*	*	*	*	*	UR95.jg1888	*	3D1.g8865	*	12460
5	5	1	*	*	CH95.jg2470	*	*	*	*	*	ISY92.jg910	*	*	*	*	3D7.g9128	*	UR95.jg2077	YEQ92.jg4576	*	*	12461
5	5	1	*	*	CH95.jg2724	*	*	*	*	*	ISY92.jg1167	KE94.jg1788	*	*	*	3D7.g9388	*	UR95.jg2344	*	*	*	12462
5	5	1	*	*	CH95.jg2958	*	*	*	IR01_26b.jg2076	*	*	*	*	1A5.g8123	*	*	*	*	*	3D1.g8113	ZtIPO323_089100	12463
5	5	1	*	*	CH95.jg3602	*	*	*	IR01_26b.jg2704	*	ISY92.jg7582	KE94.jg4995	*	*	*	*	*	*	YEQ92.jg6308	*	*	12464
5	5	1	*	*	CH95.jg5232	*	CRI10.jg7533	*	*	*	*	*	*	*	*	*	*	UR95.jg4607	YEQ92.jg1430	*	ZtIPO323_050230	12465
5	5	1	*	*	CH95.jg5968	*	*	*	*	*	*	*	OregS90.jg6272	*	1E4.g5370	3D7.g5326	*	UR95.jg5329	*	*	*	12466
5	5	1	*	*	CH95.jg5971	*	*	*	IR01_26b.jg10348	*	*	*	*	*	*	3D7.g5328	*	*	YEQ92.jg11478	3D1.g5259	*	12467
5	5	1	*	*	CH95.jg6180	*	CRI10.jg4112	*	*	*	ISY92.jg9470	*	OregS90.jg6486	*	*	3D7.g5533	*	*	*	*	*	12468
5	5	1	*	*	CH95.jg6307	*	*	I93.jg7297	IR01_26b.jg11935	*	*	*	*	1A5.g11958	*	*	*	UR95.jg10802	*	*	*	12469
5	5	1	*	*	CH95.jg6397	*	*	*	*	*	*	*	*	1A5.g6535	1E4.g6626	*	*	*	*	3D1.g6525	ZtIPO323_071620	12470
5	5	1	*	*	CH95.jg7139	*	*	I93.jg2475	*	*	ISY92.jg7795	KE94.jg220	*	*	*	*	*	UR95.jg1176	*	*	*	12471
5	5	1	*	*	CH95.jg7146	CNR93.jg2411	*	I93.jg2482	*	*	*	*	*	*	*	*	*	*	YEQ92.jg204	*	ZtIPO323_129290	12472
5	5	1	*	*	CH95.jg7757	*	*	*	IR01_26b.jg9635	*	*	*	*	1A5.g10075	*	*	TN09.jg11652	*	*	3D1.g10063	*	12473
5	5	1	*	*	CH95.jg7807	*	*	*	*	*	ISY92.jg3471	*	*	1A5.g2214	*	*	TN09.jg6641	*	*	3D1.g2195	*	12474
5	5	1	*	*	CH95.jg7862	*	CRI10.jg269	*	*	*	ISY92.jg3511	KE94.jg9908	*	*	*	*	*	UR95.jg8003	*	*	*	12475
5	5	1	*	*	CH95.jg7896	*	CRI10.jg302	*	*	*	*	*	*	1A5.g2303	1E4.g2333	*	*	*	*	*	ZtIPO323_025160	12476
5	5	1	*	*	CH95.jg8041	CNR93.jg8449	*	I93.jg4322	*	*	*	*	OregS90.jg10633	*	*	*	TN09.jg6872	*	*	*	*	12477
5	5	1	*	*	CH95.jg8740	*	CRI10.jg1130	*	*	*	*	*	*	1A5.g3124	*	3D7.g3145	*	*	*	*	ZtIPO323_034080	12478
5	5	1	*	*	CH95.jg875	*	*	*	*	*	ISY92.jg1482	KE94.jg8679	*	*	*	*	*	*	YEQ92.jg10030	*	ZtIPO323_062190	12479
5	5	1	*	*	CH95.jg876	*	*	*	IR01_26b.jg2991	*	ISY92.jg1484	*	*	*	*	*	*	UR95.jg2658	*	*	ZtIPO323_062210	12480
5	5	1	*	*	CH95.jg881	*	CRI10.jg7764	*	IR01_26b.jg2995	*	*	*	*	*	*	*	*	*	YEQ92.jg10034	3D1.g5663	*	12481
5	5	1	*	*	CH95.jg899	*	CRI10.jg7785	*	*	*	*	*	*	1A5.g5699	1E4.g5785	*	*	*	*	3D1.g5683	*	12482
5	5	1	*	*	CH95.jg9	CNR93.jg17	*	*	*	*	ISY92.jg536	*	*	*	*	*	*	UR95.jg100	*	3D1.g11674	*	12483
5	5	1	*	*	CH95.jg951	*	CRI10.jg7831	*	*	*	ISY92.jg1557	*	*	*	*	*	*	UR95.jg2734	YEQ92.jg10107	*	*	12484
5	5	1	*	*	CH95.jg976	*	*	*	IR01_26b.jg3093	*	ISY92.jg1581	*	*	*	*	3D7.g5814	*	UR95.jg2759	*	*	*	12485
5	5	1	*	Aus01.jg10152	CH95.jg2197	*	CRI10.jg12221	I93.jg5750	*	*	*	*	*	1A5.g11068	*	*	*	*	*	*	*	12486
5	5	1	*	Aus01.jg10436	*	*	*	*	*	*	*	*	*	*	1E4.g10359	3D7.g10339	*	UR95.jg753	YEQ92.jg4010	*	*	12487
5	5	1	*	Aus01.jg10721	CH95.jg647	*	CRI10.jg9714	*	*	IR01_48b.jg6794	*	*	*	*	*	*	*	*	*	*	ZtIPO323_115570	12488
5	5	1	*	Aus01.jg3178	*	*	*	*	IR01_26b.jg9087	*	*	*	*	*	*	*	TN09.jg11112	*	YEQ92.jg5065	3D1.g9527	*	12489
5	5	1	*	Aus01.jg3599	CH95.jg7605	*	CRI10.jg1884	*	*	*	*	*	OregS90.jg12311	*	*	*	*	UR95.jg1697	*	*	*	12490
5	5	1	*	Aus01.jg3624	*	*	*	I93.jg2963	IR01_26b.jg9511	*	*	*	*	*	1E4.g10030	*	*	*	*	*	ZtIPO323_108910	12491
5	5	1	*	Aus01.jg8289	*	CNR93.jg10276	*	*	*	*	*	KE94.jg5985	OregS90.jg1792	*	1E4.g1509	*	*	*	*	*	*	12492
5	5	1	*	Aus01.jg9366	CH95.jg10905	*	CRI10.jg6020	*	*	*	*	*	*	*	*	*	*	UR95.jg7571	YEQ92.jg8212	*	*	12493
5	5	1	*	Aus01.jg9579	*	*	*	*	IR01_26b.jg8916	*	*	*	OregS90.jg3082	*	*	*	*	UR95.jg7784	YEQ92.jg8419	*	*	12494
5	5	1	Arg00.jg10080	*	*	*	*	I93.jg8104	*	*	ISY92.jg48	*	*	*	*	*	*	UR95.jg5647	YEQ92.jg103	*	*	12495
5	5	1	Arg00.jg10204	*	*	CNR93.jg9561	*	*	IR01_26b.jg6955	IR01_48b.jg9101	ISY92.jg4771	*	*	*	*	*	*	*	*	*	*	12496
5	5	1	Arg00.jg1023	*	*	*	*	I93.jg2410	IR01_26b.jg167	*	*	KE94.jg165	*	*	*	*	*	*	YEQ92.jg143	*	*	12497
5	5	1	Arg00.jg1035	*	CH95.jg7105	*	*	*	*	*	*	KE94.jg179	*	*	*	*	TN09.jg11012	UR95.jg1133	*	*	*	12498
5	5	1	Arg00.jg10357	*	*	CNR93.jg9716	*	*	*	*	*	*	OregS90.jg1217	*	*	3D7.g242	*	*	*	3D1.g230	*	12499
5	5	1	Arg00.jg10381	Aus01.jg7731	*	*	*	I93.jg8453	*	*	*	*	OregS90.jg1240	*	*	*	TN09.jg4212	*	*	*	*	12500
5	5	1	Arg00.jg1044	*	CH95.jg7113	CNR93.jg2370	CRI10.jg3175	*	*	*	ISY92.jg7765	*	*	*	*	*	*	*	*	*	*	12501
5	5	1	Arg00.jg1087	*	*	*	CRI10.jg3212	I93.jg2487	*	*	ISY92.jg7805	*	*	*	*	*	*	UR95.jg1185	*	*	*	12502
5	5	1	Arg00.jg11796	*	*	*	CRI10.jg5809	*	*	*	*	KE94.jg6821	*	*	*	*	*	*	YEQ92.jg8007	*	ZtIPO323_017680	12503
5	5	1	Arg00.jg11834	Aus01.jg9200	CH95.jg10735	*	CRI10.jg5850	*	*	IR01_48b.jg10682	*	*	*	*	*	*	*	*	*	*	*	12504
5	5	1	Arg00.jg1218	*	*	CNR93.jg2576	*	*	*	*	*	*	*	1A5.g9623	*	3D7.g9682	*	*	YEQ92.jg5153	*	*	12505
5	5	1	Arg00.jg12193	*	*	*	*	*	IR01_26b.jg8891	IR01_48b.jg11038	*	*	*	*	*	*	*	*	*	3D1.g2008	ZtIPO323_021930	12506
5	5	1	Arg00.jg12194	*	*	*	*	*	IR01_26b.jg8892	IR01_48b.jg11039	*	*	*	*	*	*	*	*	*	3D1.g2009	ZtIPO323_021940	12507
5	5	1	Arg00.jg12195	*	*	*	*	*	IR01_26b.jg8893	IR01_48b.jg11040	*	*	*	*	*	*	*	*	*	3D1.g2010	ZtIPO323_021950	12508
5	5	1	Arg00.jg122	*	CH95.jg1717	*	*	I93.jg46	*	*	ISY92.jg12017	*	*	*	*	*	*	*	*	3D1.g11900	*	12509
5	5	1	Arg00.jg1645	*	CH95.jg7703	*	*	*	*	IR01_48b.jg11800	*	*	*	*	*	*	TN09.jg11600	*	YEQ92.jg5548	*	*	12510
5	5	1	Arg00.jg1773	Aus01.jg10292	*	*	*	I93.jg6735	*	IR01_48b.jg6389	*	KE94.jg3842	*	*	*	*	*	*	*	*	*	12511
5	5	1	Arg00.jg2222	*	*	*	*	I93.jg7201	*	*	*	*	OregS90.jg5530	*	1E4.g10670	*	TN09.jg10961	*	*	*	*	12512
5	5	1	Arg00.jg2250	*	*	*	CRI10.jg89	*	*	*	*	*	*	*	1E4.g11621	*	*	*	YEQ92.jg291	3D1.g11520	*	12513
5	5	1	Arg00.jg2518	*	*	*	CRI10.jg10381	*	*	*	ISY92.jg7089	KE94.jg4505	*	*	*	*	*	UR95.jg9397	*	*	*	12514
5	5	1	Arg00.jg267	*	*	*	*	*	*	*	ISY92.jg7821	*	*	*	*	3D7.g6529	*	*	*	3D1.g6452	ZtIPO323_070740	12515
5	5	1	Arg00.jg2948	*	*	*	*	*	*	*	*	*	*	1A5.g8689	1E4.g8785	3D7.g8765	*	*	*	3D1.g8691	*	12516
5	5	1	Arg00.jg3124	*	*	*	*	*	IR01_26b.jg3820	*	*	*	*	*	*	3D7.g8948	*	*	*	3D1.g8869	ZtIPO323_097340	12517
5	5	1	Arg00.jg3215	*	*	*	*	*	*	*	*	KE94.jg1446	*	*	*	3D7.g9038	*	*	*	3D1.g8962	ZtIPO323_098420	12518
5	5	1	Arg00.jg3373	*	*	*	CRI10.jg8837	*	*	*	*	KE94.jg1607	*	*	*	*	*	*	*	3D1.g9132	ZtIPO323_100160	12519
5	5	1	Arg00.jg3830	Aus01.jg1233	*	CNR93.jg5269	*	*	*	*	*	*	*	*	*	3D7.g11246	*	*	YEQ92.jg3545	*	*	12520
5	5	1	Arg00.jg3985	*	*	*	*	*	*	*	*	KE94.jg9436	*	*	*	3D7.g6501	TN09.jg10233	*	*	3D1.g6424	*	12521
5	5	1	Arg00.jg4176	*	*	*	*	*	IR01_26b.jg2900	*	*	*	*	*	*	3D7.g5635	*	*	YEQ92.jg9928	*	ZtIPO323_061240	12522
5	5	1	Arg00.jg4195	*	CH95.jg804	*	CRI10.jg7693	*	*	*	*	*	*	*	*	3D7.g5655	*	*	YEQ92.jg9951	*	*	12523
5	5	1	Arg00.jg4259	*	CH95.jg869	*	*	*	*	*	ISY92.jg1476	*	*	*	*	*	*	UR95.jg2649	YEQ92.jg10024	*	*	12524
5	5	1	Arg00.jg4289	*	*	*	*	*	IR01_26b.jg3017	*	ISY92.jg1512	*	*	1A5.g5704	*	*	*	UR95.jg2685	*	*	*	12525
5	5	1	Arg00.jg4328	*	*	*	*	*	IR01_26b.jg3057	*	*	KE94.jg8740	*	*	*	*	*	UR95.jg2725	YEQ92.jg10098	*	*	12526
5	5	1	Arg00.jg4775	*	*	*	*	*	IR01_26b.jg3511	*	*	*	*	1A5.g6191	*	*	*	UR95.jg3183	*	3D1.g6177	*	12527
5	5	1	Arg00.jg478	*	CH95.jg6533	*	*	*	*	*	*	KE94.jg2233	*	*	*	3D7.g6735	*	UR95.jg10187	*	*	*	12528
5	5	1	Arg00.jg5065	*	*	*	*	*	*	*	*	*	OregS90.jg8387	*	1E4.g11785	*	*	*	YEQ92.jg3374	*	ZtIPO323_130570	12529
5	5	1	Arg00.jg5090	*	*	*	*	*	*	*	*	*	OregS90.jg8412	1A5.g11869	1E4.g11803	*	*	*	*	3D1.g11779	*	12530
5	5	1	Arg00.jg5092	*	*	*	*	*	*	*	*	*	OregS90.jg8414	*	1E4.g11804	*	*	*	YEQ92.jg3399	3D1.g11780	*	12531
5	5	1	Arg00.jg5107	*	*	*	*	*	*	*	*	*	OregS90.jg8432	*	1E4.g11816	*	*	*	YEQ92.jg3410	3D1.g11791	*	12532
5	5	1	Arg00.jg5130	*	*	*	*	*	*	*	*	*	OregS90.jg8454	*	1E4.g11835	*	*	*	YEQ92.jg3434	3D1.g11811	*	12533
5	5	1	Arg00.jg5157	*	*	*	*	*	IR01_26b.jg4926	*	*	KE94.jg7379	*	*	*	*	*	UR95.jg3470	YEQ92.jg313	*	*	12534
5	5	1	Arg00.jg5173	*	*	*	*	*	IR01_26b.jg4939	*	*	KE94.jg7395	*	*	*	*	TN09.jg7901	*	YEQ92.jg328	*	*	12535
5	5	1	Arg00.jg598	*	*	*	CRI10.jg11385	*	IR01_26b.jg6442	*	ISY92.jg8160	*	*	*	*	*	*	*	*	*	ZtIPO323_074390	12536
5	5	1	Arg00.jg6069	*	*	*	CRI10.jg7253	*	IR01_26b.jg5821	*	*	*	*	*	*	*	*	*	*	3D1.g4271	ZtIPO323_047260	12537
5	5	1	Arg00.jg6227	*	*	*	CRI10.jg7416	*	*	*	ISY92.jg3301	*	*	*	*	*	*	*	YEQ92.jg1313	*	ZtIPO323_049030	12538
5	5	1	Arg00.jg6370	*	*	*	CRI10.jg3	*	*	*	*	*	OregS90.jg7389	*	*	*	*	UR95.jg11273	*	3D1.g11947	*	12539
5	5	1	Arg00.jg6399	*	*	*	CRI10.jg43	*	*	*	ISY92.jg649	*	*	*	1E4.g11997	*	*	UR95.jg11304	*	*	*	12540
5	5	1	Arg00.jg6413	*	*	*	CRI10.jg57	*	*	*	*	*	OregS90.jg7437	*	*	*	*	UR95.jg11318	YEQ92.jg38	*	*	12541
5	5	1	Arg00.jg6421	*	*	*	*	*	*	*	*	*	OregS90.jg7450	*	1E4.g12019	*	*	*	YEQ92.jg46	3D1.g11994	*	12542
5	5	1	Arg00.jg6440	*	*	*	CRI10.jg82	*	*	*	ISY92.jg685	*	OregS90.jg7463	*	*	*	*	UR95.jg11337	*	*	*	12543
5	5	1	Arg00.jg6689	*	CH95.jg11549	*	*	*	IR01_26b.jg860	*	*	*	*	*	*	*	*	UR95.jg11597	*	3D1.g7450	*	12544
5	5	1	Arg00.jg6691	*	*	*	*	*	IR01_26b.jg862	*	ISY92.jg11356	KE94.jg11326	*	*	*	*	*	*	YEQ92.jg1699	*	*	12545
5	5	1	Arg00.jg7103	*	CH95.jg11988	*	CRI10.jg2844	*	*	*	*	KE94.jg11742	*	*	*	*	*	UR95.jg12020	*	*	*	12546
5	5	1	Arg00.jg7183	*	*	*	CRI10.jg2924	*	*	*	ISY92.jg11840	*	*	*	*	3D7.g8008	*	UR95.jg12099	*	*	*	12547
5	5	1	Arg00.jg7194	*	*	*	CRI10.jg2933	*	IR01_26b.jg1366	*	ISY92.jg11851	*	*	*	*	*	*	UR95.jg12109	*	*	*	12548
5	5	1	Arg00.jg7234	*	*	*	CRI10.jg2971	*	*	*	*	KE94.jg11868	*	*	*	*	*	UR95.jg12152	*	3D1.g7971	*	12549
5	5	1	Arg00.jg73	*	*	*	*	*	*	*	*	*	*	1A5.g11809	*	*	*	UR95.jg160	YEQ92.jg9868	*	ZtIPO323_130280	12550
5	5	1	Arg00.jg7757	*	CH95.jg8250	*	CRI10.jg634	*	*	*	*	*	OregS90.jg10837	*	*	*	*	*	YEQ92.jg9002	*	*	12551
5	5	1	Arg00.jg7979	*	CH95.jg8463	*	*	*	*	*	ISY92.jg4098	*	OregS90.jg11050	*	*	*	*	*	YEQ92.jg9216	*	*	12552
5	5	1	Arg00.jg802	*	*	*	*	*	*	*	*	*	*	1A5.g6987	1E4.g7083	*	*	*	*	3D1.g6982	ZtIPO323_076670	12553
5	5	1	Arg00.jg8342	*	CH95.jg8825	*	CRI10.jg1212	*	*	*	*	*	OregS90.jg11418	*	*	*	*	UR95.jg8966	*	*	*	12554
5	5	1	Arg00.jg84	*	*	*	*	I93.jg10	*	*	ISY92.jg11985	*	*	*	1E4.g11914	*	*	*	YEQ92.jg3280	*	*	12555
5	5	1	Arg00.jg874	*	*	*	*	*	*	*	ISY92.jg8432	KE94.jg2625	*	*	1E4.g7155	3D7.g7130	*	*	*	*	*	12556
5	5	1	Arg00.jg8753	Aus01.jg9892	CH95.jg1937	*	*	*	*	*	*	*	*	*	*	*	*	UR95.jg10977	*	*	ZtIPO323_118270	12557
5	5	1	Arg00.jg8799	*	CH95.jg1981	CNR93.jg11917	CRI10.jg12008	*	*	*	*	*	*	*	*	*	*	UR95.jg11021	*	*	*	12558
5	5	1	Arg00.jg881	*	*	*	CRI10.jg11659	*	IR01_26b.jg6731	*	*	KE94.jg2631	*	*	*	*	*	UR95.jg10586	*	*	*	12559
5	5	1	Arg00.jg9030	*	CH95.jg2216	*	*	*	IR01_26b.jg4876	*	*	*	OregS90.jg935	*	*	*	TN09.jg6572	*	*	*	*	12560
5	5	1	Arg00.jg9070	*	*	*	*	*	*	*	ISY92.jg8580	*	OregS90.jg5592	1A5.g4622	*	*	*	*	YEQ92.jg10815	*	*	12561
5	5	1	Arg00.jg9087	*	*	*	*	*	*	*	*	*	*	1A5.g4636	*	*	*	UR95.jg4655	YEQ92.jg10832	3D1.g4600	*	12562
5	5	1	Arg00.jg9095	*	*	*	*	*	IR01_26b.jg9680	*	ISY92.jg8602	*	*	*	*	*	*	UR95.jg4662	YEQ92.jg10838	*	*	12563
5	5	1	Arg00.jg9114	*	CH95.jg5316	*	CRI10.jg3274	*	IR01_26b.jg9699	*	ISY92.jg8622	*	*	*	*	*	*	*	*	*	*	12564
5	5	1	Arg00.jg9288	*	CH95.jg5500	*	CRI10.jg3447	*	*	*	*	KE94.jg2985	*	1A5.g4835	*	*	*	*	*	*	*	12565
5	5	1	Arg00.jg9534	*	CH95.jg5734	*	*	*	IR01_26b.jg6126	*	*	*	*	*	1E4.g6560	*	*	*	YEQ92.jg11249	*	*	12566
5	5	1	Arg00.jg96	*	*	*	*	*	*	*	*	*	*	1A5.g11973	*	*	*	UR95.jg17	*	3D1.g11884	ZtIPO323_132500	12567
5	5	1	Arg00.jg9903	*	CH95.jg6096	*	CRI10.jg4028	*	IR01_26b.jg10474	*	ISY92.jg9387	*	*	*	*	*	*	*	*	*	*	12568
5	5	0.6	*	*	*	*	*	*	*	*	*	KE94.jg10018	OregS90.jg10562	*	1E4.g2411	3D7.g2411	*	*	*	*	ZtIPO323_025970	12569
5	5	0.6	*	*	*	*	CRI10.jg10379	*	*	*	*	KE94.jg4503	*	*	*	3D7.g8337	*	*	*	3D1.g8255	ZtIPO323_090660	12570
5	5	0.6	*	*	*	*	CRI10.jg139	*	*	*	*	KE94.jg3743	*	1A5.g11638	1E4.g11662	*	*	*	*	*	ZtIPO323_128050	12571
5	5	0.6	*	*	*	*	CRI10.jg174	*	*	*	ISY92.jg154	*	*	1A5.g11664	*	*	TN09.jg10439	*	*	3D1.g11586	*	12572
5	5	0.6	*	*	*	*	CRI10.jg2107	I93.jg8120	*	*	*	KE94.jg5127	*	1A5.g11536	*	*	*	*	*	*	ZtIPO323_126460	12573
5	5	0.6	*	*	*	*	CRI10.jg2375	*	IR01_26b.jg814	*	*	*	*	1A5.g7421	*	3D7.g7489	*	*	*	*	ZtIPO323_081290	12574
5	5	0.6	*	*	*	*	CRI10.jg3197	*	IR01_26b.jg209	*	*	*	*	*	*	*	TN09.jg11046	*	YEQ92.jg192	*	ZtIPO323_129150	12575
5	5	0.6	*	*	*	*	CRI10.jg8612	*	*	*	*	*	OregS90.jg1703	1A5.g9383	1E4.g1285	*	TN09.jg7270	*	*	*	*	12576
5	5	0.6	Arg00.jg12196	*	*	*	*	*	IR01_26b.jg8894	IR01_48b.jg11041	*	*	*	*	*	*	*	*	*	3D1.g2011	ZtIPO323_021970	12577
5	5	0.6	Arg00.jg5078	*	*	*	*	*	*	*	*	*	*	1A5.g11837	1E4.g11771	*	*	*	*	3D1.g11749	ZtIPO323_130790	12578
5	5	0.4	*	*	*	*	*	*	*	*	*	*	*	1A5.g9546	1E4.g9620	3D7.g9607	*	*	*	3D1.g9547	ZtIPO323_104590	12579
5	5	0.4	*	*	*	*	*	*	*	*	ISY92.jg101	KE94.jg3717	*	1A5.g11610	1E4.g11639	*	*	*	*	*	ZtIPO323_127590	12580
5	5	0.4	*	*	*	*	*	*	IR01_26b.jg188	*	*	KE94.jg186	OregS90.jg11800	*	*	*	*	UR95.jg1144	*	*	ZtIPO323_128840	12581
5	5	0.4	*	*	*	*	*	I93.jg5323	*	*	*	KE94.jg826	*	*	1E4.g10679	*	TN09.jg6144	*	*	3D1.g10618	*	12582
5	5	0.4	*	*	*	*	CRI10.jg11038	I93.jg7295	IR01_26b.jg11937	*	ISY92.jg7727	*	*	*	1E4.g11908	*	*	*	*	*	*	12583
5	5	0.4	*	*	CH95.jg6916	*	CRI10.jg11633	*	IR01_26b.jg6702	*	*	*	*	*	*	*	*	*	YEQ92.jg2660	*	ZtIPO323_077270	12584
5	5	0.4	Arg00.jg101	*	CH95.jg1691	*	*	I93.jg27	*	*	*	*	*	*	*	*	*	UR95.jg23	*	*	ZtIPO323_132580	12585
5	5	0.4	Arg00.jg2144	*	*	*	*	*	*	*	*	KE94.jg4213	*	*	*	*	*	UR95.jg1007	YEQ92.jg4262	*	ZtIPO323_115300	12586
5	5	0.4	Arg00.jg4982	*	*	*	*	*	IR01_26b.jg3705	*	*	*	*	*	1E4.g6471	*	*	*	*	3D1.g6368	ZtIPO323_069950	12587
5	5	0.4	Arg00.jg5119	*	*	*	*	*	*	*	*	*	OregS90.jg8445	*	1E4.g11827	*	*	*	YEQ92.jg3423	3D1.g11802	*	12588
5	5	0.4	Arg00.jg7887	*	*	*	*	*	IR01_26b.jg11178	*	*	*	*	*	1E4.g2792	*	*	*	*	3D1.g2734	ZtIPO323_030230	12589
5	5	0.317	*	*	*	*	*	*	*	*	*	*	OregS90.jg9647	*	1E4.g4684	3D7.g4619	*	UR95.jg4620	*	3D1.g4562	*	12590
5	5	0.317	*	*	*	*	*	*	*	*	ISY92.jg630	*	OregS90.jg780	1A5.g12047	*	*	*	UR95.jg11283	YEQ92.jg5	*	*	12591
5	5	0.2	*	*	*	*	*	*	*	*	ISY92.jg646	*	*	1A5.g12061	1E4.g11993	*	*	*	YEQ92.jg18	*	ZtIPO323_133600	12592
5	5	0.2	*	*	*	*	CRI10.jg2114	I93.jg8129	*	*	*	KE94.jg5137	*	1A5.g11542	*	*	*	*	*	*	ZtIPO323_126580	12593
5	5	0.2	*	*	*	CNR93.jg1311	*	I93.jg6878	*	*	*	KE94.jg3981	OregS90.jg5207	*	*	*	TN09.jg10645	*	*	*	*	12594
5	5	0.2	*	*	*	CNR93.jg1578	*	*	*	IR01_48b.jg6790	*	*	*	1A5.g10574	*	3D7.g10600	*	*	*	3D1.g10535	*	12595
5	5	0.2	*	*	CH95.jg11016	*	*	I93.jg8948	*	*	*	*	*	1A5.g11893	*	*	*	UR95.jg10842	*	3D1.g11965	*	12596
5	5	0.2	*	*	CH95.jg2469	*	*	*	*	*	ISY92.jg3236	*	*	1A5.g6666	*	*	*	UR95.jg11579	*	*	ZtIPO323_114490	12597
5	5	0.2	*	*	CH95.jg6161	*	*	*	*	*	*	*	OregS90.jg6466	*	*	3D7.g5514	*	*	*	3D1.g5447	ZtIPO323_059910	12598
5	5	0.2	*	*	CH95.jg6284	CNR93.jg7376	*	*	IR01_26b.jg11910	*	*	KE94.jg2006	*	*	*	*	*	*	*	*	ZtIPO323_132000	12599
5	5	0.2	*	*	CH95.jg8419	*	*	I93.jg4688	*	*	*	*	OregS90.jg11006	*	*	*	*	UR95.jg8560	*	3D1.g2779	*	12600
5	5	0.2	Arg00.jg3990	*	*	*	*	*	*	*	*	KE94.jg9431	*	*	*	3D7.g6496	TN09.jg10238	*	*	3D1.g6418	*	12601
5	5	0.2	Arg00.jg5075	*	*	*	*	I93.jg6656	*	*	*	*	*	*	*	*	TN09.jg10437	*	*	3D1.g11583	ZtIPO323_130770	12602
5	5	0.2	Arg00.jg5079	*	*	*	*	*	*	*	*	*	*	1A5.g11862	*	*	*	*	YEQ92.jg3387	3D1.g11772	ZtIPO323_130800	12603
5	5	0.166	*	*	*	CNR93.jg8544	*	*	IR01_26b.jg10856	*	*	*	OregS90.jg2751	*	*	*	*	UR95.jg4790	*	*	ZtIPO323_020640	12604
5	5	0.166	Arg00.jg6384	*	*	*	CRI10.jg20	*	*	*	ISY92.jg631	*	*	*	*	*	*	UR95.jg11285	YEQ92.jg6	*	*	12605
5	5	0.104	*	*	*	*	*	I93.jg7249	*	*	ISY92.jg7683	KE94.jg1986	OregS90.jg6570	*	*	*	*	*	*	3D1.g11833	*	12606
5	5	0.104	*	*	*	*	CRI10.jg208	*	IR01_26b.jg10632	*	ISY92.jg3465	*	*	*	*	*	TN09.jg6636	*	*	*	ZtIPO323_023980	12607
5	5	0.104	*	*	*	*	CRI10.jg2117	*	*	*	*	KE94.jg5139	*	1A5.g11543	1E4.g11572	*	*	*	*	*	ZtIPO323_126610	12608
4	20	0.65	*	*	CH95.jg11865,CH95.jg11867,CH95.jg11869,CH95.jg11871,CH95.jg11873	*	CRI10.jg2723,CRI10.jg2725,CRI10.jg2727,CRI10.jg2729,CRI10.jg2731	*	*	*	*	KE94.jg11626,KE94.jg11628,KE94.jg11630	*	*	*	*	*	*	YEQ92.jg1990,YEQ92.jg1991,YEQ92.jg1992,YEQ92.jg1993,YEQ92.jg1994,YEQ92.jg1995,YEQ92.jg1996	*	*	12609
4	9	0.556	*	*	*	CNR93.jg2435,CNR93.jg11699,CNR93.jg7312,CNR93.jg8177	CRI10.jg2170	*	*	*	*	*	OregS90.jg5566,OregS90.jg11668,OregS90.jg9658	1A5.g12041	*	*	*	*	*	*	*	12610
4	9	0.222	*	Aus01.jg10408,Aus01.jg9740,Aus01.jg7716	CH95.jg8061,CH95.jg6969,CH95.jg11376	*	CRI10.jg5669,CRI10.jg8427	*	*	*	*	*	*	*	1E4.g268	*	*	*	*	*	*	12611
4	8	0.105	*	*	*	CNR93.jg7320	CRI10.jg88	*	*	*	*	KE94.jg1312,KE94.jg5195,KE94.jg5072	*	*	*	3D7.g11579,ZT3D7_G3451,ZT3D7_G6634	*	*	*	*	*	12612
4	7	0.571	Arg00.jg5063,Arg00.jg10045	Aus01.jg9821	CH95.jg11530,CH95.jg11936,CH95.jg8104	*	*	*	*	*	*	*	OregS90.jg9085	*	*	*	*	*	*	*	*	12613
4	6	0.305	*	Aus01.jg7466,Aus01.jg10785	CH95.jg6287,CH95.jg4486	*	*	*	*	*	*	*	*	*	1E4.g6494	*	*	*	*	3D1.g9822	*	12614
4	6	0.167	*	*	*	*	*	*	*	*	*	*	OregS90.jg9655	1A5.g3434,ZT1A5_G8066,ZT1A5_G10092	1E4.g8167	3D7.g4627	*	*	*	*	*	12615
4	6	0.127	*	Aus01.jg8583,Aus01.jg8544,Aus01.jg8739	*	*	*	*	*	*	*	KE94.jg3340	OregS90.jg10725	*	1E4.g504	*	*	*	*	*	*	12616
4	6	0.116	*	*	*	*	*	*	*	*	ISY92.jg2486	*	*	1A5.g2792	*	*	*	UR95.jg10041,UR95.jg2931,UR95.jg2403	*	3D1.g11662	*	12617
4	5	0.6	*	*	*	*	*	I93.jg440	*	*	*	*	OregS90.jg2500	*	*	*	*	UR95.jg1992	*	3D1.g4623,3D1.g6566	*	12618
4	5	0.6	*	*	*	*	CRI10.jg11029	I93.jg7289	IR01_26b.jg11926	*	*	*	*	*	*	*	*	UR95.jg10791,UR95.jg10792	*	*	*	12619
4	5	0.6	*	Aus01.jg7541,Aus01.jg7680	CH95.jg2827	CNR93.jg11052	*	*	*	*	*	*	OregS90.jg9661	*	*	*	*	*	*	*	*	12620
4	5	0.4	Arg00.jg7020,Arg00.jg2244	*	CH95.jg7161	*	*	*	*	*	*	*	*	1A5.g2656	1E4.g6496	*	*	*	*	*	*	12621
4	5	0.2	*	*	CH95.jg5196,CH95.jg3958	*	*	*	*	*	*	*	*	*	1E4.g4637	*	*	*	YEQ92.jg2950	*	ZtIPO323_113250	12622
4	5	0.2	*	Aus01.jg10162	*	CNR93.jg10420	*	I93.jg8809	*	*	*	*	OregS90.jg2261,OregS90.jg9126	*	*	*	*	*	*	*	*	12623
4	5	0.2	*	Aus01.jg10216	CH95.jg7401,CH95.jg8103	*	CRI10.jg8799	*	*	*	*	*	*	*	1E4.g8076	*	*	*	*	*	*	12624
4	5	0.2	*	Aus01.jg3264	*	CNR93.jg1312	*	I93.jg8808	*	*	*	*	OregS90.jg2259,OregS90.jg2928	*	*	*	*	*	*	*	*	12625
4	5	0.2	*	Aus01.jg7572	*	*	*	I93.jg7212,I93.jg6678	*	*	*	*	OregS90.jg1705	*	*	*	*	UR95.jg11935	*	*	*	12626
4	5	0.166	*	*	*	*	CRI10.jg11043,CRI10.jg6371	*	*	*	*	*	*	*	1E4.g8171	*	*	UR95.jg9981	*	3D1.g4571	*	12627
4	5	0.166	*	*	*	*	CRI10.jg7175	*	IR01_26b.jg11615	*	*	*	*	1A5.g4239	*	*	*	*	YEQ92.jg1083,YEQ92.jg9563	*	*	12628
4	5	0.166	*	*	CH95.jg6671	*	*	*	IR01_26b.jg6456	*	*	*	*	*	1E4.g6883	*	*	*	*	*	ZtIPO323_074530,ZtIPO323_074540	12629
4	5	0.166	Arg00.jg6596,Arg00.jg8803	*	CH95.jg11440	*	*	*	*	*	*	*	*	1A5.g5419	*	*	*	*	*	3D1.g10831	*	12630
4	5	0.139	*	*	*	*	*	*	IR01_26b.jg11722	*	*	*	*	*	1E4.g7015,ZT1E4_G7009	*	*	*	*	3D1.g11402	ZtIPO323_125310	12631
4	5	0.104	*	*	*	*	*	*	*	*	ISY92.jg635	*	*	*	*	3D7.g3450	*	*	*	3D1.g11963	ZtIPO323_037450,ZtIPO323_037560	12632
4	4	1	*	*	*	*	*	*	*	*	*	*	*	*	1E4.g10260	3D7.g10240	*	*	*	3D1.g10171	ZtIPO323_111440	12633
4	4	1	*	*	*	*	*	*	*	*	*	*	*	*	1E4.g10773	3D7.g10762	*	*	*	3D1.g10705	ZtIPO323_117420	12634
4	4	1	*	*	*	*	*	*	*	*	*	*	*	*	1E4.g11480	3D7.g11487	*	*	*	3D1.g11428	ZtIPO323_125580	12635
4	4	1	*	*	*	*	*	*	*	*	*	*	*	*	1E4.g11481	3D7.g11488	*	*	*	3D1.g11429	ZtIPO323_125590	12636
4	4	1	*	*	*	*	*	*	*	*	*	*	*	*	1E4.g241	*	*	UR95.jg5955	*	3D1.g245	ZtIPO323_002790	12637
4	4	1	*	*	*	*	*	*	*	*	*	*	*	*	1E4.g4549	3D7.g4479	*	*	*	3D1.g4431	ZtIPO323_048940	12638
4	4	1	*	*	*	*	*	*	*	*	*	*	*	*	1E4.g5922	3D7.g5884	*	*	YEQ92.jg10195	*	ZtIPO323_063900	12639
4	4	1	*	*	*	*	*	*	*	*	*	*	*	*	1E4.g6574	3D7.g6553	*	*	*	3D1.g6475	ZtIPO323_071020	12640
4	4	1	*	*	*	*	*	*	*	*	*	*	*	*	1E4.g6698	3D7.g6676	*	*	*	3D1.g6601	ZtIPO323_072360	12641
4	4	1	*	*	*	*	*	*	*	*	*	*	*	*	1E4.g7220	3D7.g7199	*	*	*	3D1.g7119	ZtIPO323_078180	12642
4	4	1	*	*	*	*	*	*	*	*	*	*	*	*	1E4.g7280	3D7.g7257	*	UR95.jg10705	*	3D1.g7181	*	12643
4	4	1	*	*	*	*	*	*	*	*	*	*	*	*	1E4.g8181	3D7.g8155	*	*	*	3D1.g8071	ZtIPO323_088650	12644
4	4	1	*	*	*	*	*	*	*	*	*	*	*	*	1E4.g9029	3D7.g9006	*	*	*	3D1.g8929	ZtIPO323_098080	12645
4	4	1	*	*	*	*	*	*	*	*	*	*	*	*	1E4.g9280	3D7.g9263	*	*	*	3D1.g9198	ZtIPO323_100870	12646
4	4	1	*	*	*	*	*	*	*	*	*	*	*	*	1E4.g9387	3D7.g9376	*	*	*	3D1.g9311	ZtIPO323_102060	12647
4	4	1	*	*	*	*	*	*	*	*	*	*	*	*	1E4.g9489	*	*	UR95.jg2442	YEQ92.jg4953	*	ZtIPO323_103210	12648
4	4	1	*	*	*	*	*	*	*	*	*	*	*	1A5.g10121	1E4.g10188	3D7.g10165	*	*	*	3D1.g10099	*	12649
4	4	1	*	*	*	*	*	*	*	*	*	*	*	1A5.g1019	1E4.g1034	3D7.g1052	*	*	*	*	ZtIPO323_011150	12650
4	4	1	*	*	*	*	*	*	*	*	*	*	*	1A5.g12071	1E4.g12009	*	*	*	YEQ92.jg36	3D1.g11985	*	12651
4	4	1	*	*	*	*	*	*	*	*	*	*	*	1A5.g1235	1E4.g1237	*	*	*	*	3D1.g1219	ZtIPO323_013360	12652
4	4	1	*	*	*	*	*	*	*	*	*	*	*	1A5.g1321	1E4.g1326	*	*	*	*	3D1.g1303	ZtIPO323_014280	12653
4	4	1	*	*	*	*	*	*	*	*	*	*	*	1A5.g1380	1E4.g1384	3D7.g1405	*	*	*	3D1.g1363	*	12654
4	4	1	*	*	*	*	*	*	*	*	*	*	*	1A5.g1512	1E4.g1518	3D7.g1538	*	*	*	3D1.g1494	*	12655
4	4	1	*	*	*	*	*	*	*	*	*	*	*	1A5.g2047	1E4.g2067	3D7.g2075	*	*	*	3D1.g2036	*	12656
4	4	1	*	*	*	*	*	*	*	*	*	*	*	1A5.g2073	1E4.g2095	3D7.g2101	*	*	*	3D1.g2062	*	12657
4	4	1	*	*	*	*	*	*	*	*	*	*	*	1A5.g2307	1E4.g2337	3D7.g2339	*	*	*	*	ZtIPO323_025200	12658
4	4	1	*	*	*	*	*	*	*	*	*	*	*	1A5.g2762	1E4.g2791	*	*	*	*	3D1.g2733	ZtIPO323_030210	12659
4	4	1	*	*	*	*	*	*	*	*	*	*	*	1A5.g2905	1E4.g2933	3D7.g2929	*	*	*	*	ZtIPO323_031760	12660
4	4	1	*	*	*	*	*	*	*	*	*	*	*	1A5.g313	1E4.g298	*	*	*	*	3D1.g300	ZtIPO323_003370	12661
4	4	1	*	*	*	*	*	*	*	*	*	*	*	1A5.g332	1E4.g324	3D7.g327	*	*	*	3D1.g319	*	12662
4	4	1	*	*	*	*	*	*	*	*	*	*	*	1A5.g3590	1E4.g3694	3D7.g3604	*	*	*	3D1.g3550	*	12663
4	4	1	*	*	*	*	*	*	*	*	*	*	*	1A5.g3808	1E4.g3880	*	*	*	*	3D1.g3769	ZtIPO323_041710	12664
4	4	1	*	*	*	*	*	*	*	*	*	*	*	1A5.g3811	1E4.g3883	*	*	*	*	3D1.g3772	ZtIPO323_041740	12665
4	4	1	*	*	*	*	*	*	*	*	*	*	*	1A5.g3813	1E4.g3884	3D7.g3828	*	*	*	3D1.g3774	*	12666
4	4	1	*	*	*	*	*	*	*	*	*	*	*	1A5.g4112	1E4.g4179	3D7.g4122	*	*	*	*	ZtIPO323_045040	12667
4	4	1	*	*	*	*	*	*	*	*	*	*	*	1A5.g4225	*	3D7.g4234	*	*	*	3D1.g4182	ZtIPO323_046250	12668
4	4	1	*	*	*	*	*	*	*	*	*	*	*	1A5.g4803	1E4.g4879	*	*	*	*	3D1.g4768	ZtIPO323_052580	12669
4	4	1	*	*	*	*	*	*	*	*	*	*	*	1A5.g4926	1E4.g5000	3D7.g4949	*	*	*	3D1.g4891	*	12670
4	4	1	*	*	*	*	*	*	*	*	*	*	*	1A5.g5356	1E4.g5440	*	*	*	*	3D1.g5329	ZtIPO323_058590	12671
4	4	1	*	*	*	*	*	*	*	*	*	*	*	1A5.g5933	*	3D7.g5980	*	*	YEQ92.jg10296	3D1.g5917	*	12672
4	4	1	*	*	*	*	*	*	*	*	*	*	*	1A5.g6030	1E4.g6121	*	*	*	*	3D1.g6014	ZtIPO323_066090	12673
4	4	1	*	*	*	*	*	*	*	*	*	*	*	1A5.g6161	1E4.g6246	3D7.g6214	*	*	*	3D1.g6147	*	12674
4	4	1	*	*	*	*	*	*	*	*	*	*	*	1A5.g6241	1E4.g6333	3D7.g6305	*	*	*	3D1.g6227	*	12675
4	4	1	*	*	*	*	*	*	*	*	*	*	*	1A5.g6889	1E4.g6973	3D7.g6956	*	*	*	3D1.g6887	*	12676
4	4	1	*	*	*	*	*	*	*	*	*	*	*	1A5.g6929	1E4.g7025	3D7.g6996	*	*	*	*	ZtIPO323_076010	12677
4	4	1	*	*	*	*	*	*	*	*	*	*	*	1A5.g7249	1E4.g7330	3D7.g7313	*	*	*	*	ZtIPO323_079430	12678
4	4	1	*	*	*	*	*	*	*	*	*	*	*	1A5.g7250	1E4.g7331	3D7.g7314	*	*	*	3D1.g7236	*	12679
4	4	1	*	*	*	*	*	*	*	*	*	*	*	1A5.g7315	*	3D7.g7374	*	*	*	3D1.g7301	ZtIPO323_080190	12680
4	4	1	*	*	*	*	*	*	*	*	*	*	*	1A5.g7795	1E4.g7889	*	*	UR95.jg11954	*	3D1.g7789	*	12681
4	4	1	*	*	*	*	*	*	*	*	*	*	*	1A5.g8069	*	3D7.g8142	*	*	*	3D1.g8061	ZtIPO323_088550	12682
4	4	1	*	*	*	*	*	*	*	*	*	*	*	1A5.g8263	*	3D7.g8339	*	*	*	3D1.g8257	ZtIPO323_090680	12683
4	4	1	*	*	*	*	*	*	*	*	*	*	*	1A5.g8344	1E4.g8449	3D7.g8425	*	*	*	*	ZtIPO323_091570	12684
4	4	1	*	*	*	*	*	*	*	*	*	*	*	1A5.g8775	*	3D7.g8850	*	*	*	3D1.g8770	ZtIPO323_096200	12685
4	4	1	*	*	*	*	*	*	*	*	*	*	*	1A5.g9159	*	3D7.g9234	*	*	*	3D1.g9165	ZtIPO323_100490	12686
4	4	1	*	*	*	*	*	*	*	*	*	*	*	1A5.g9756	1E4.g9837	*	*	*	*	3D1.g9753	ZtIPO323_106920	12687
4	4	1	*	*	*	*	*	*	*	*	*	*	OregS90.jg6498	1A5.g5491	1E4.g5582	*	*	*	*	*	ZtIPO323_060150	12688
4	4	1	*	*	*	*	*	*	*	*	*	*	OregS90.jg8401	*	1E4.g11796	*	*	*	YEQ92.jg3388	3D1.g11773	*	12689
4	4	1	*	*	*	*	*	*	*	*	*	*	OregS90.jg8421	*	*	*	*	*	YEQ92.jg3402	3D1.g11781	ZtIPO323_130970	12690
4	4	1	*	*	*	*	*	*	*	*	*	KE94.jg2724	*	*	1E4.g7251	3D7.g7230	*	*	*	3D1.g7153	*	12691
4	4	1	*	*	*	*	*	*	*	*	*	KE94.jg4811	*	1A5.g8571	1E4.g8671	*	*	*	*	3D1.g8572	*	12692
4	4	1	*	*	*	*	*	*	*	*	*	KE94.jg6436	*	*	*	3D7.g1271	*	*	*	3D1.g1231	ZtIPO323_013480	12693
4	4	1	*	*	*	*	*	*	*	*	*	KE94.jg7382	OregS90.jg8483	*	*	3D7.g3477	*	*	*	*	ZtIPO323_037820	12694
4	4	1	*	*	*	*	*	*	*	*	*	KE94.jg8145	OregS90.jg9261	*	*	*	TN09.jg8651	*	YEQ92.jg1066	*	*	12695
4	4	1	*	*	*	*	*	*	*	*	*	KE94.jg8233	*	*	1E4.g4376	*	*	UR95.jg4322	YEQ92.jg1148	*	*	12696
4	4	1	*	*	*	*	*	*	*	*	*	KE94.jg96	OregS90.jg9667	*	1E4.g11933	*	*	UR95.jg29	*	*	*	12697
4	4	1	*	*	*	*	*	*	*	*	ISY92.jg1005	*	*	*	*	3D7.g9224	*	*	YEQ92.jg4672	*	ZtIPO323_100390	12698
4	4	1	*	*	*	*	*	*	*	*	ISY92.jg11945	KE94.jg11923	*	1A5.g8030	*	*	*	UR95.jg12204	*	*	*	12699
4	4	1	*	*	*	*	*	*	*	*	ISY92.jg1507	KE94.jg8698	*	*	*	3D7.g5745	*	*	YEQ92.jg10055	*	*	12700
4	4	1	*	*	*	*	*	*	*	*	ISY92.jg2708	KE94.jg7814	*	*	*	*	*	*	YEQ92.jg739	*	ZtIPO323_042470	12701
4	4	1	*	*	*	*	*	*	*	*	ISY92.jg3699	KE94.jg10098	*	*	1E4.g2491	*	*	*	YEQ92.jg8819	*	*	12702
4	4	1	*	*	*	*	*	*	*	*	ISY92.jg40	*	*	1A5.g11513	1E4.g11552	*	*	*	YEQ92.jg96	*	*	12703
4	4	1	*	*	*	*	*	*	*	*	ISY92.jg6047	*	*	1A5.g1362	1E4.g1365	*	*	*	*	3D1.g1344	*	12704
4	4	1	*	*	*	*	*	*	*	*	ISY92.jg6209	*	*	*	1E4.g1532	3D7.g1552	*	*	*	*	ZtIPO323_016490	12705
4	4	1	*	*	*	*	*	*	*	*	ISY92.jg633	*	OregS90.jg7404	*	*	*	*	UR95.jg11288	YEQ92.jg8	*	*	12706
4	4	1	*	*	*	*	*	*	*	*	ISY92.jg6931	*	*	*	1E4.g8226	*	*	UR95.jg9254	YEQ92.jg5668	*	*	12707
4	4	1	*	*	*	*	*	*	*	*	ISY92.jg7047	*	*	*	*	3D7.g8299	*	*	*	3D1.g8214	ZtIPO323_090250	12708
4	4	1	*	*	*	*	*	*	*	*	ISY92.jg7048	*	*	*	*	3D7.g8300	*	*	*	3D1.g8215	ZtIPO323_090260	12709
4	4	1	*	*	*	*	*	*	*	*	ISY92.jg7049	*	*	*	*	3D7.g8301	*	*	*	3D1.g8216	ZtIPO323_090270	12710
4	4	1	*	*	*	*	*	*	*	*	ISY92.jg727	KE94.jg1356	*	*	*	*	*	UR95.jg1895	YEQ92.jg4394	*	*	12711
4	4	1	*	*	*	*	*	*	*	*	ISY92.jg7729	*	*	1A5.g11961	1E4.g11912	*	*	*	*	3D1.g11874	*	12712
4	4	1	*	*	*	*	*	*	*	*	ISY92.jg95	KE94.jg3710	*	1A5.g11604	*	*	TN09.jg10383	*	*	*	*	12713
4	4	1	*	*	*	*	*	*	*	*	ISY92.jg9930	*	*	*	*	3D7.g11089	*	*	*	3D1.g11036	ZtIPO323_121190	12714
4	4	1	*	*	*	*	*	*	*	*	ISY92.jg9941	*	*	1A5.g11075	*	3D7.g11099	*	*	*	*	ZtIPO323_121330	12715
4	4	1	*	*	*	*	*	*	*	IR01_48b.jg11312	ISY92.jg10560	*	*	*	*	*	TN09.jg11102	*	*	*	ZtIPO323_104350	12716
4	4	1	*	*	*	*	*	*	IR01_26b.jg10	*	ISY92.jg8	*	*	*	*	*	*	UR95.jg5603	YEQ92.jg66	*	*	12717
4	4	1	*	*	*	*	*	*	IR01_26b.jg10090	*	*	*	*	*	1E4.g5121	*	*	*	*	3D1.g5008	ZtIPO323_055190	12718
4	4	1	*	*	*	*	*	*	IR01_26b.jg10614	*	*	*	*	*	1E4.g2207	3D7.g2211	*	*	*	*	ZtIPO323_023780	12719
4	4	1	*	*	*	*	*	*	IR01_26b.jg11115	*	*	*	OregS90.jg10897	*	*	*	TN09.jg7133	UR95.jg8450	*	*	*	12720
4	4	1	*	*	*	*	*	*	IR01_26b.jg11397	*	ISY92.jg4224	KE94.jg10622	*	*	1E4.g3004	*	*	*	*	*	*	12721
4	4	1	*	*	*	*	*	*	IR01_26b.jg11904	*	ISY92.jg7705	KE94.jg2005	*	*	1E4.g11880	*	*	*	*	*	*	12722
4	4	1	*	*	*	*	*	*	IR01_26b.jg11936	*	ISY92.jg7728	*	*	*	1E4.g11909	*	*	*	*	3D1.g11872	*	12723
4	4	1	*	*	*	*	*	*	IR01_26b.jg1244	*	ISY92.jg567	*	*	1A5.g11949	*	3D7.g7265	*	*	*	*	*	12724
4	4	1	*	*	*	*	*	*	IR01_26b.jg1245	*	ISY92.jg568	*	*	*	*	3D7.g7264	*	UR95.jg223	*	*	*	12725
4	4	1	*	*	*	*	*	*	IR01_26b.jg1383	*	*	*	*	1A5.g7961	1E4.g8056	*	*	*	*	3D1.g7951	*	12726
4	4	1	*	*	*	*	*	*	IR01_26b.jg191	*	*	*	*	1A5.g11700	1E4.g11719	*	TN09.jg11024	*	*	*	*	12727
4	4	1	*	*	*	*	*	*	IR01_26b.jg2335	*	ISY92.jg7206	*	*	*	1E4.g8482	*	*	*	*	3D1.g8375	*	12728
4	4	1	*	*	*	*	*	*	IR01_26b.jg2383	*	*	KE94.jg4668	*	*	*	3D7.g8503	*	UR95.jg9561	*	*	*	12729
4	4	1	*	*	*	*	*	*	IR01_26b.jg2814	*	ISY92.jg119	*	*	1A5.g11628	*	*	TN09.jg10400	*	*	*	*	12730
4	4	1	*	*	*	*	*	*	IR01_26b.jg2925	*	*	*	*	1A5.g5616	*	3D7.g5663	*	*	*	*	ZtIPO323_061530	12731
4	4	1	*	*	*	*	*	*	IR01_26b.jg2929	*	*	*	*	1A5.g5620	*	3D7.g5667	*	*	*	*	ZtIPO323_061570	12732
4	4	1	*	*	*	*	*	*	IR01_26b.jg3530	*	ISY92.jg2014	*	*	*	*	*	*	UR95.jg3201	YEQ92.jg10565	*	*	12733
4	4	1	*	*	*	*	*	*	IR01_26b.jg3532	*	*	*	*	*	1E4.g6298	3D7.g6270	*	*	*	*	ZtIPO323_068070	12734
4	4	1	*	*	*	*	*	*	IR01_26b.jg3857	*	*	*	*	1A5.g8905	1E4.g8999	*	*	UR95.jg1932	*	*	*	12735
4	4	1	*	*	*	*	*	*	IR01_26b.jg4045	*	*	*	*	*	*	3D7.g9167	*	UR95.jg2116	YEQ92.jg4615	*	*	12736
4	4	1	*	*	*	*	*	*	IR01_26b.jg4126	*	ISY92.jg1032	*	*	*	1E4.g9266	*	*	*	YEQ92.jg4699	*	*	12737
4	4	1	*	*	*	*	*	*	IR01_26b.jg4685	*	*	*	*	*	*	3D7.g10920	*	*	*	3D1.g10864	ZtIPO323_119270	12738
4	4	1	*	*	*	*	*	*	IR01_26b.jg4802	*	ISY92.jg9880	*	*	1A5.g11015	*	*	TN09.jg6500	*	*	*	*	12739
4	4	1	*	*	*	*	*	*	IR01_26b.jg5120	*	ISY92.jg2473	*	*	*	*	*	*	UR95.jg3670	YEQ92.jg512	*	*	12740
4	4	1	*	*	*	*	*	*	IR01_26b.jg5581	*	*	*	*	1A5.g4070	*	3D7.g4077	TN09.jg8503	*	*	*	*	12741
4	4	1	*	*	*	*	*	*	IR01_26b.jg5792	*	ISY92.jg3104	*	*	1A5.g4285	1E4.g4352	*	*	*	*	*	*	12742
4	4	1	*	*	*	*	*	*	IR01_26b.jg5951	*	*	KE94.jg8370	*	*	1E4.g4525	*	*	*	*	3D1.g4407	*	12743
4	4	1	*	*	*	*	*	*	IR01_26b.jg6633	*	ISY92.jg8343	*	*	1A5.g6972	*	*	*	*	*	*	ZtIPO323_076490	12744
4	4	1	*	*	*	*	*	*	IR01_26b.jg6762	*	*	KE94.jg2660	*	1A5.g7104	1E4.g7191	*	*	*	*	*	*	12745
4	4	1	*	*	*	*	*	*	IR01_26b.jg6981	*	*	*	*	*	*	3D7.g104	*	*	*	3D1.g100	ZtIPO323_001190	12746
4	4	1	*	*	*	*	*	*	IR01_26b.jg7892	*	*	*	OregS90.jg2023	1A5.g1016	1E4.g1031	*	*	*	*	*	*	12747
4	4	1	*	*	*	*	*	*	IR01_26b.jg9246	IR01_48b.jg11474	*	KE94.jg430	*	*	*	*	*	UR95.jg1456	*	*	*	12748
4	4	1	*	*	*	*	*	*	IR01_26b.jg938	*	ISY92.jg11430	*	*	*	*	*	*	UR95.jg11678	YEQ92.jg1774	*	*	12749
4	4	1	*	*	*	*	*	I93.jg10184	IR01_26b.jg8849	*	*	*	*	*	*	*	TN09.jg5937	UR95.jg7721	*	*	*	12750
4	4	1	*	*	*	*	*	I93.jg2490	*	*	*	*	OregS90.jg11844	1A5.g11732	*	3D7.g11573	*	*	*	*	*	12751
4	4	1	*	*	*	*	*	I93.jg4147	*	*	*	KE94.jg9914	*	*	1E4.g2302	3D7.g2305	*	*	*	*	*	12752
4	4	1	*	*	*	*	*	I93.jg4187	IR01_26b.jg10725	*	*	*	OregS90.jg10494	*	*	3D7.g2348	*	*	*	*	*	12753
4	4	1	*	*	*	*	*	I93.jg4583	IR01_26b.jg11118	*	*	*	*	*	*	*	TN09.jg7137	UR95.jg8453	*	*	*	12754
4	4	1	*	*	*	*	*	I93.jg4634	*	*	*	KE94.jg10391	*	1A5.g2753	*	*	TN09.jg7188	*	*	*	*	12755
4	4	1	*	*	*	*	*	I93.jg5412	*	*	ISY92.jg9607	KE94.jg917	*	*	*	*	*	UR95.jg10898	*	*	*	12756
4	4	1	*	*	*	*	*	I93.jg5505	*	*	ISY92.jg9702	*	*	*	*	*	*	UR95.jg10995	*	*	ZtIPO323_118510	12757
4	4	1	*	*	*	*	*	I93.jg5786	*	*	*	KE94.jg1302	OregS90.jg957	*	*	*	TN09.jg6592	*	*	*	*	12758
4	4	1	*	*	*	*	*	I93.jg6600	IR01_26b.jg2800	*	*	KE94.jg3715	*	*	*	*	*	*	*	*	ZtIPO323_127550	12759
4	4	1	*	*	*	*	*	I93.jg6618	IR01_26b.jg2813	*	*	*	*	*	*	*	TN09.jg10399	*	*	*	ZtIPO323_127860	12760
4	4	1	*	*	*	*	*	I93.jg6624	*	*	*	*	*	1A5.g11634	*	*	*	*	*	3D1.g11558	ZtIPO323_127990	12761
4	4	1	*	*	*	*	*	I93.jg8058	IR01_26b.jg4	*	*	KE94.jg5077	*	*	*	*	*	*	YEQ92.jg60	*	*	12762
4	4	1	*	*	*	*	*	I93.jg8221	*	*	*	KE94.jg5229	OregS90.jg1005	*	*	*	*	*	*	*	ZtIPO323_000370	12763
4	4	1	*	*	*	*	*	I93.jg8910	*	IR01_48b.jg9722	*	*	*	*	*	*	*	UR95.jg6425	*	*	ZtIPO323_007710	12764
4	4	1	*	*	*	*	*	I93.jg9715	*	*	*	KE94.jg6702	OregS90.jg2535	*	*	*	*	UR95.jg7238	*	*	*	12765
4	4	1	*	*	*	*	CRI10.jg10132	*	*	*	*	*	*	1A5.g11440	*	3D7.g11483	*	*	*	*	ZtIPO323_125540	12766
4	4	1	*	*	*	*	CRI10.jg106	I93.jg6596	*	*	*	KE94.jg3712	*	1A5.g11606	*	*	*	*	*	*	*	12767
4	4	1	*	*	*	*	CRI10.jg10719	*	IR01_26b.jg2553	*	*	*	*	1A5.g8598	*	*	*	UR95.jg9732	*	*	*	12768
4	4	1	*	*	*	*	CRI10.jg10857	*	*	*	*	*	*	*	*	3D7.g8809	*	UR95.jg9874	YEQ92.jg6287	*	*	12769
4	4	1	*	*	*	*	CRI10.jg11630	*	IR01_26b.jg6699	*	*	KE94.jg2603	*	*	*	3D7.g7106	*	*	*	*	*	12770
4	4	1	*	*	*	*	CRI10.jg11885	*	IR01_26b.jg4529	*	*	*	OregS90.jg569	*	*	*	*	*	*	*	ZtIPO323_117400	12771
4	4	1	*	*	*	*	CRI10.jg1356	*	IR01_26b.jg11773	*	*	*	OregS90.jg11580	*	*	*	*	*	YEQ92.jg9718	*	*	12772
4	4	1	*	*	*	*	CRI10.jg1864	*	IR01_26b.jg9466	*	*	*	OregS90.jg12292	*	*	3D7.g9970	*	*	*	*	*	12773
4	4	1	*	*	*	*	CRI10.jg1869	*	IR01_26b.jg9471	*	*	*	OregS90.jg12296	*	*	3D7.g9974	*	*	*	*	*	12774
4	4	1	*	*	*	*	CRI10.jg1871	*	IR01_26b.jg9472	*	*	*	OregS90.jg12297	*	*	3D7.g9976	*	*	*	*	*	12775
4	4	1	*	*	*	*	CRI10.jg1872	*	IR01_26b.jg9473	*	*	*	OregS90.jg12298	*	*	3D7.g9977	*	*	*	*	*	12776
4	4	1	*	*	*	*	CRI10.jg2066	I93.jg8077	*	*	*	KE94.jg5090	*	*	*	*	*	UR95.jg5616	*	*	*	12777
4	4	1	*	*	*	*	CRI10.jg2072	*	IR01_26b.jg25	*	*	*	*	*	1E4.g11540	*	*	*	*	3D1.g11478	*	12778
4	4	1	*	*	*	*	CRI10.jg2106	I93.jg8119	*	*	*	KE94.jg5126	*	*	*	*	*	*	*	*	ZtIPO323_126440	12779
4	4	1	*	*	*	*	CRI10.jg2109	I93.jg8122	*	*	*	KE94.jg5130	*	*	*	*	*	*	*	*	ZtIPO323_126490	12780
4	4	1	*	*	*	*	CRI10.jg2111	I93.jg8125	*	*	*	KE94.jg5133	*	*	*	*	*	*	*	*	ZtIPO323_126530	12781
4	4	1	*	*	*	*	CRI10.jg2116	I93.jg8130	*	*	*	KE94.jg5138	*	*	*	*	*	*	*	*	ZtIPO323_126600	12782
4	4	1	*	*	*	*	CRI10.jg2118	I93.jg8132	*	*	*	KE94.jg5141	*	*	*	*	*	*	*	*	ZtIPO323_126630	12783
4	4	1	*	*	*	*	CRI10.jg2147	I93.jg8162	*	*	ISY92.jg61	*	*	1A5.g11576	*	*	*	*	*	*	*	12784
4	4	1	*	*	*	*	CRI10.jg2207	*	*	*	*	KE94.jg11106	*	*	*	*	*	*	YEQ92.jg1486	*	ZtIPO323_079400	12785
4	4	1	*	*	*	*	CRI10.jg2209	*	*	*	*	KE94.jg11109	*	*	*	*	*	UR95.jg11343	YEQ92.jg1488	*	*	12786
4	4	1	*	*	*	*	CRI10.jg28	*	*	*	*	*	OregS90.jg7408	1A5.g12053	*	*	*	*	*	*	ZtIPO323_133520	12787
4	4	1	*	*	*	*	CRI10.jg3131	I93.jg86	*	*	*	*	*	*	*	*	*	*	*	3D1.g11934	ZtIPO323_133200	12788
4	4	1	*	*	*	*	CRI10.jg4085	*	*	*	*	*	*	1A5.g5463	1E4.g5553	*	*	*	*	3D1.g5439	*	12789
4	4	1	*	*	*	*	CRI10.jg54	*	*	*	ISY92.jg661	*	OregS90.jg7431	*	*	*	*	*	YEQ92.jg34	*	*	12790
4	4	1	*	*	*	*	CRI10.jg6002	*	IR01_26b.jg8684	*	ISY92.jg6512	*	*	*	*	*	*	*	*	*	ZtIPO323_019710	12791
4	4	1	*	*	*	*	CRI10.jg6374	*	*	*	*	KE94.jg7360	OregS90.jg8462	*	1E4.g3477	*	*	*	*	*	*	12792
4	4	1	*	*	*	*	CRI10.jg7042	*	*	*	*	*	*	*	1E4.g4170	3D7.g4113	*	*	*	*	ZtIPO323_044930	12793
4	4	1	*	*	*	*	CRI10.jg7690	*	*	*	*	KE94.jg8607	*	*	1E4.g5692	*	*	*	YEQ92.jg9954	*	*	12794
4	4	1	*	*	*	*	CRI10.jg7882	*	*	*	ISY92.jg1610	*	*	*	*	3D7.g5843	*	UR95.jg2788	*	*	*	12795
4	4	1	*	*	*	*	CRI10.jg8057	*	IR01_26b.jg3296	*	ISY92.jg1784	*	*	*	*	*	*	*	*	*	ZtIPO323_065420	12796
4	4	1	*	*	*	*	CRI10.jg9087	*	*	*	*	KE94.jg1853	*	*	1E4.g9457	*	*	*	*	3D1.g9383	*	12797
4	4	1	*	*	*	*	CRI10.jg9118	*	*	*	*	*	*	1A5.g9416	*	3D7.g9482	*	*	*	3D1.g9414	*	12798
4	4	1	*	*	*	CNR93.jg10594	*	*	*	*	ISY92.jg5796	*	*	1A5.g1099	*	*	*	*	YEQ92.jg7488	*	*	12799
4	4	1	*	*	*	CNR93.jg10922	*	*	*	*	ISY92.jg6108	*	OregS90.jg2440	*	*	*	*	UR95.jg7146	*	*	*	12800
4	4	1	*	*	*	CNR93.jg10944	*	I93.jg9645	*	*	*	*	OregS90.jg2466	*	*	*	*	*	*	*	ZtIPO323_015640	12801
4	4	1	*	*	*	CNR93.jg11174	CRI10.jg5846	*	*	*	*	*	*	*	*	3D7.g1692	*	*	YEQ92.jg8042	*	*	12802
4	4	1	*	*	*	CNR93.jg11371	*	I93.jg10059	*	*	*	*	*	*	1E4.g1872	*	TN09.jg5810	*	*	*	*	12803
4	4	1	*	*	*	CNR93.jg11388	*	*	*	*	*	*	*	*	1E4.g1890	*	*	UR95.jg7607	*	3D1.g1857	*	12804
4	4	1	*	*	*	CNR93.jg11570	*	*	*	*	*	*	*	*	*	*	*	UR95.jg7792	YEQ92.jg8427	*	ZtIPO323_022300	12805
4	4	1	*	*	*	CNR93.jg12162	*	I93.jg5768	*	*	*	*	*	1A5.g11084	*	*	*	*	*	3D1.g11056	*	12806
4	4	1	*	*	*	CNR93.jg1364	*	I93.jg6927	*	*	*	*	*	1A5.g10354	*	*	*	UR95.jg812	*	*	*	12807
4	4	1	*	*	*	CNR93.jg1612	CRI10.jg9293	*	*	*	*	*	OregS90.jg12330	*	*	*	*	UR95.jg8285	*	*	*	12808
4	4	1	*	*	*	CNR93.jg2416	*	*	IR01_26b.jg223	*	*	KE94.jg227	*	*	*	*	*	*	YEQ92.jg206	*	*	12809
4	4	1	*	*	*	CNR93.jg8179	CRI10.jg181	*	IR01_26b.jg10604	*	*	*	*	*	*	*	*	UR95.jg7925	*	*	*	12810
4	4	1	*	*	*	CNR93.jg8223	CRI10.jg216	*	*	*	*	*	*	*	*	*	TN09.jg6654	*	*	*	ZtIPO323_024210	12811
4	4	1	*	*	*	CNR93.jg84	*	*	IR01_26b.jg148	*	*	*	OregS90.jg11752	*	*	*	*	*	*	*	ZtIPO323_130320	12812
4	4	1	*	*	*	CNR93.jg8609	*	I93.jg4478	*	*	*	KE94.jg10238	OregS90.jg10793	*	*	*	*	*	*	*	*	12813
4	4	1	*	*	CH95.jg10852	*	*	*	*	*	*	*	*	*	1E4.g1795	*	*	*	*	3D1.g1769	ZtIPO323_019320	12814
4	4	1	*	*	CH95.jg109	*	*	I93.jg6606	*	*	*	*	*	*	*	*	*	*	*	3D1.g11546	ZtIPO323_127670	12815
4	4	1	*	*	CH95.jg11789	*	CRI10.jg2647	*	*	*	ISY92.jg11580	*	*	*	*	*	*	UR95.jg11826	*	*	*	12816
4	4	1	*	*	CH95.jg1198	*	CRI10.jg8075	*	*	*	*	*	*	*	1E4.g6080	3D7.g6040	*	*	*	*	*	12817
4	4	1	*	*	CH95.jg125	*	CRI10.jg128	*	*	*	*	KE94.jg3732	*	*	*	*	*	*	*	*	ZtIPO323_127880	12818
4	4	1	*	*	CH95.jg1337	*	*	*	IR01_26b.jg3454	*	*	KE94.jg9131	*	*	*	*	*	*	*	*	ZtIPO323_067170	12819
4	4	1	*	*	CH95.jg1407	*	CRI10.jg8279	*	*	*	*	KE94.jg9198	*	*	1E4.g6285	*	*	*	*	*	*	12820
4	4	1	*	*	CH95.jg158	*	*	*	IR01_26b.jg2850	*	*	*	*	1A5.g11660	*	*	TN09.jg10435	*	*	*	*	12821
4	4	1	*	*	CH95.jg1667	*	*	*	*	*	*	*	*	1A5.g11826	1E4.g11759	*	*	*	*	3D1.g11737	*	12822
4	4	1	*	*	CH95.jg1693	*	*	*	*	*	ISY92.jg12003	*	*	*	*	*	*	UR95.jg25	YEQ92.jg3296	*	*	12823
4	4	1	*	*	CH95.jg1716	*	*	I93.jg45	*	*	*	*	*	1A5.g12000	*	*	*	*	YEQ92.jg3316	*	*	12824
4	4	1	*	*	CH95.jg2064	*	CRI10.jg12090	*	*	*	ISY92.jg9808	*	*	*	*	*	*	*	*	*	ZtIPO323_119760	12825
4	4	1	*	*	CH95.jg2402	*	*	*	*	*	*	*	*	1A5.g8993	*	3D7.g9065	*	*	YEQ92.jg4513	*	*	12826
4	4	1	*	*	CH95.jg2494	*	*	*	*	*	ISY92.jg935	*	*	1A5.g9081	*	3D7.g9153	*	*	*	*	*	12827
4	4	1	*	*	CH95.jg2514	*	*	*	*	*	*	*	*	*	*	*	*	UR95.jg2123	YEQ92.jg4622	*	ZtIPO323_099840	12828
4	4	1	*	*	CH95.jg2835	*	CRI10.jg9128	*	*	*	*	KE94.jg1904	*	*	*	*	*	*	*	*	ZtIPO323_103390	12829
4	4	1	*	*	CH95.jg2901	*	CRI10.jg9195	*	*	*	*	*	*	*	1E4.g9559	*	*	*	*	*	ZtIPO323_104040	12830
4	4	1	*	*	CH95.jg2959	*	*	*	*	*	*	*	*	1A5.g8124	*	*	*	*	*	3D1.g8114	ZtIPO323_089110	12831
4	4	1	*	*	CH95.jg3018	*	*	*	*	*	ISY92.jg6996	*	*	*	1E4.g8281	*	*	UR95.jg9312	*	*	*	12832
4	4	1	*	*	CH95.jg3552	*	*	*	*	*	*	KE94.jg4944	*	*	*	3D7.g8781	*	UR95.jg9846	*	*	*	12833
4	4	1	*	*	CH95.jg390	*	*	*	*	*	*	*	OregS90.jg5212	1A5.g10309	*	*	*	*	*	3D1.g10282	*	12834
4	4	1	*	*	CH95.jg4398	*	*	*	*	*	*	*	OregS90.jg8805	*	*	*	TN09.jg8198	*	*	*	ZtIPO323_041190	12835
4	4	1	*	*	CH95.jg5327	*	*	*	*	*	*	*	*	*	*	*	*	UR95.jg4688	YEQ92.jg10859	3D1.g4628	*	12836
4	4	1	*	*	CH95.jg5408	*	*	*	*	*	*	*	OregS90.jg5927	1A5.g6661	1E4.g3510	*	*	*	*	*	*	12837
4	4	1	*	*	CH95.jg5462	*	CRI10.jg3409	*	*	*	*	*	OregS90.jg5774	*	*	*	*	UR95.jg4827	*	*	*	12838
4	4	1	*	*	CH95.jg5538	*	CRI10.jg3485	*	*	*	ISY92.jg8834	*	OregS90.jg5846	*	*	*	*	*	*	*	*	12839
4	4	1	*	*	CH95.jg5918	*	*	*	*	*	*	*	*	1A5.g5236	1E4.g5320	*	*	UR95.jg5278	*	*	*	12840
4	4	1	*	*	CH95.jg6170	*	*	*	*	*	*	*	*	*	*	*	*	UR95.jg5536	YEQ92.jg11677	*	ZtIPO323_060010	12841
4	4	1	*	*	CH95.jg6233	*	CRI10.jg10959	*	*	*	*	*	OregS90.jg6544	1A5.g11902	*	*	*	*	*	*	*	12842
4	4	1	*	*	CH95.jg6254	*	*	*	*	*	ISY92.jg7681	*	OregS90.jg6568	*	*	*	*	UR95.jg10745	*	*	*	12843
4	4	1	*	*	CH95.jg6308	CNR93.jg7403	CRI10.jg11040	*	*	*	*	*	OregS90.jg6622	*	*	*	*	*	*	*	*	12844
4	4	1	*	*	CH95.jg644	*	*	I93.jg7151	*	IR01_48b.jg6791	*	*	*	1A5.g10575	*	*	*	*	*	*	*	12845
4	4	1	*	*	CH95.jg6490	*	CRI10.jg11225	*	*	*	*	*	*	*	*	3D7.g6696	*	*	*	3D1.g6624	*	12846
4	4	1	*	*	CH95.jg6917	*	CRI10.jg11634	*	IR01_26b.jg6703	*	*	*	*	*	*	*	*	*	YEQ92.jg2661	*	*	12847
4	4	1	*	*	CH95.jg7352	*	*	*	*	*	*	*	*	*	*	*	TN09.jg11256	*	YEQ92.jg5204	3D1.g9676	*	12848
4	4	1	*	*	CH95.jg7613	*	*	I93.jg2945	*	*	*	*	*	*	1E4.g10013	*	*	*	*	3D1.g9928	*	12849
4	4	1	*	*	CH95.jg767	*	*	*	*	*	*	*	*	1A5.g5569	*	*	*	UR95.jg2549	*	*	ZtIPO323_061090	12850
4	4	1	*	*	CH95.jg778	*	*	*	*	*	ISY92.jg1392	*	*	*	1E4.g5669	*	*	*	YEQ92.jg9924	*	*	12851
4	4	1	*	*	CH95.jg8100	*	*	*	*	*	*	KE94.jg10141	*	*	*	*	TN09.jg6930	UR95.jg8242	*	*	*	12852
4	4	1	*	*	CH95.jg8442	*	*	*	*	*	*	KE94.jg10471	*	*	1E4.g2862	3D7.g2858	*	*	*	*	*	12853
4	4	1	*	*	CH95.jg9238	*	*	*	*	IR01_48b.jg9199	*	*	*	*	*	3D7.g180	*	UR95.jg5886	*	*	*	12854
4	4	1	*	*	CH95.jg9249	*	*	*	*	IR01_48b.jg9209	*	*	*	*	1E4.g180	*	*	*	*	3D1.g183	*	12855
4	4	1	*	*	CH95.jg936	*	*	*	*	*	*	*	*	1A5.g5740	1E4.g5823	*	*	*	*	3D1.g5722	*	12856
4	4	1	*	*	CH95.jg9415	*	*	*	*	*	*	*	*	1A5.g348	*	3D7.g343	*	*	*	*	ZtIPO323_003710	12857
4	4	1	*	Aus01.jg10317	CH95.jg264	CNR93.jg1192	*	*	*	*	*	*	*	*	*	*	*	UR95.jg642	*	*	*	12858
4	4	1	*	Aus01.jg10411	CH95.jg354	*	*	I93.jg6846	*	*	*	*	*	*	*	3D7.g10317	*	*	*	*	*	12859
4	4	1	*	Aus01.jg10495	CH95.jg438	*	*	*	*	*	*	*	*	*	*	*	*	UR95.jg813	*	*	ZtIPO323_113140	12860
4	4	1	*	Aus01.jg10679	*	*	*	*	IR01_26b.jg1925	IR01_48b.jg6762	*	*	*	*	*	*	TN09.jg10883	*	*	*	*	12861
4	4	1	*	Aus01.jg3226	*	*	*	*	*	*	ISY92.jg10620	*	OregS90.jg11946	*	*	*	*	*	*	*	ZtIPO323_104990	12862
4	4	1	*	Aus01.jg7785	CH95.jg9377	*	*	*	*	*	*	*	*	*	1E4.g307	*	*	UR95.jg6019	*	*	*	12863
4	4	1	*	Aus01.jg7786	CH95.jg9378	*	*	*	*	*	*	*	*	*	1E4.g308	*	*	UR95.jg6020	*	*	*	12864
4	4	1	*	Aus01.jg7787	CH95.jg9379	*	*	*	*	*	*	*	*	*	1E4.g309	*	*	UR95.jg6021	*	*	*	12865
4	4	1	*	Aus01.jg7788	CH95.jg9380	*	*	*	*	*	*	*	*	*	1E4.g310	*	*	UR95.jg6022	*	*	*	12866
4	4	1	*	Aus01.jg7789	CH95.jg9381	*	*	*	*	*	*	*	*	*	1E4.g311	*	*	UR95.jg6023	*	*	*	12867
4	4	1	*	Aus01.jg7790	CH95.jg9382	*	*	*	*	*	*	*	*	*	1E4.g312	*	*	UR95.jg6024	*	*	*	12868
4	4	1	*	Aus01.jg7791	CH95.jg9383	*	*	*	*	*	*	*	*	*	1E4.g313	*	*	UR95.jg6025	*	*	*	12869
4	4	1	*	Aus01.jg7792	CH95.jg9384	*	*	*	*	*	*	*	*	*	*	*	*	UR95.jg6026	*	*	ZtIPO323_062780	12870
4	4	1	*	Aus01.jg7794	CH95.jg9386	*	*	*	*	*	*	*	*	*	*	3D7.g619	*	UR95.jg6028	*	*	*	12871
4	4	1	*	Aus01.jg8290	*	CNR93.jg10275	*	*	*	*	*	KE94.jg5984	OregS90.jg1791	*	*	*	*	*	*	*	*	12872
4	4	1	*	Aus01.jg8293	*	CNR93.jg10278	*	*	*	*	*	KE94.jg5988	OregS90.jg1795	*	*	*	*	*	*	*	*	12873
4	4	1	*	Aus01.jg8294	*	CNR93.jg10279	*	*	*	*	*	KE94.jg5989	OregS90.jg1796	*	*	*	*	*	*	*	*	12874
4	4	1	*	Aus01.jg8821	*	*	CRI10.jg5461	*	*	IR01_48b.jg10315	*	KE94.jg6493	*	*	*	*	*	*	*	*	*	12875
4	4	1	*	Aus01.jg8828	*	*	*	*	*	*	ISY92.jg5995	*	*	*	1E4.g1314	3D7.g1332	*	*	*	*	*	12876
4	4	1	*	Aus01.jg9322	*	CNR93.jg11303	*	*	*	*	*	KE94.jg6981	*	*	*	*	*	*	YEQ92.jg8168	*	*	12877
4	4	1	*	Aus01.jg9653	*	*	*	*	*	*	ISY92.jg6813	*	OregS90.jg3156	*	*	*	*	UR95.jg7862	*	*	*	12878
4	4	1	*	Aus01.jg9869	*	*	*	*	*	*	*	*	*	*	*	3D7.g10813	*	*	*	3D1.g10756	ZtIPO323_117990	12879
4	4	1	Arg00.jg10055	*	*	*	*	*	IR01_26b.jg22	*	ISY92.jg22	*	*	*	*	*	*	UR95.jg5619	*	*	*	12880
4	4	1	Arg00.jg10073	*	*	*	*	I93.jg8096	IR01_26b.jg39	*	*	*	*	*	*	*	*	UR95.jg5637	*	*	*	12881
4	4	1	Arg00.jg10294	*	*	*	*	*	IR01_26b.jg7050	*	*	*	*	*	*	*	TN09.jg4129	*	YEQ92.jg6555	*	*	12882
4	4	1	Arg00.jg1056	*	CH95.jg7122	*	CRI10.jg3183	*	*	*	ISY92.jg7776	*	*	*	*	*	*	*	*	*	*	12883
4	4	1	Arg00.jg109	*	*	*	CRI10.jg3085	*	*	*	*	*	*	*	1E4.g11934	*	*	UR95.jg31	*	*	*	12884
4	4	1	Arg00.jg10900	*	*	*	*	I93.jg8952	*	*	*	*	*	*	*	*	TN09.jg4703	UR95.jg6471	*	*	*	12885
4	4	1	Arg00.jg11300	*	*	*	*	*	*	*	*	*	*	1A5.g10541	*	*	*	UR95.jg11435	*	3D1.g2317	*	12886
4	4	1	Arg00.jg11973	*	*	*	*	*	*	*	*	*	*	*	1E4.g1819	*	TN09.jg5761	*	*	*	ZtIPO323_019550	12887
4	4	1	Arg00.jg12101	*	*	*	*	*	IR01_26b.jg8795	IR01_48b.jg10941	*	*	*	*	*	*	*	UR95.jg7667	*	*	*	12888
4	4	1	Arg00.jg135	*	CH95.jg1729	*	*	*	*	*	*	KE94.jg121	*	*	*	*	*	UR95.jg51	*	*	*	12889
4	4	1	Arg00.jg161	*	CH95.jg1757	*	*	*	*	*	*	KE94.jg146	*	1A5.g12029	*	*	*	*	*	*	*	12890
4	4	1	Arg00.jg18	*	CH95.jg18	*	*	*	*	*	ISY92.jg543	*	*	*	*	*	*	*	YEQ92.jg9809	*	*	12891
4	4	1	Arg00.jg2408	*	*	*	*	*	*	*	ISY92.jg6969	KE94.jg4392	*	1A5.g8153	*	*	*	*	*	*	*	12892
4	4	1	Arg00.jg2763	*	*	*	*	*	IR01_26b.jg2461	*	*	*	*	1A5.g8508	*	*	*	*	*	*	ZtIPO323_093260	12893
4	4	1	Arg00.jg2826	*	CH95.jg3413	*	CRI10.jg10690	*	IR01_26b.jg2524	*	*	*	*	*	*	*	*	*	*	*	*	12894
4	4	1	Arg00.jg2941	*	*	*	CRI10.jg10805	*	*	*	*	*	*	*	*	*	*	UR95.jg9820	*	3D1.g8685	*	12895
4	4	1	Arg00.jg3180	*	*	*	*	*	*	*	*	*	*	1A5.g8930	*	3D7.g9000	*	*	*	3D1.g8923	*	12896
4	4	1	Arg00.jg329	*	CH95.jg6381	*	CRI10.jg11112	*	*	*	*	*	*	*	*	3D7.g6591	*	*	*	*	*	12897
4	4	1	Arg00.jg3988	*	*	*	CRI10.jg1381	*	*	*	*	*	*	*	1E4.g3414	*	TN09.jg10236	*	*	*	*	12898
4	4	1	Arg00.jg4196	*	CH95.jg805	*	*	*	*	*	*	*	*	*	*	3D7.g5656	*	*	YEQ92.jg9950	*	*	12899
4	4	1	Arg00.jg4200	*	*	*	*	*	*	*	*	KE94.jg8614	*	1A5.g5613	*	*	*	*	*	3D1.g5592	*	12900
4	4	1	Arg00.jg425	*	CH95.jg6473	*	*	*	*	*	*	*	*	*	1E4.g6700	*	*	*	*	3D1.g6603	*	12901
4	4	1	Arg00.jg4471	*	*	*	*	*	IR01_26b.jg3203	*	*	*	*	*	*	*	*	*	*	3D1.g5867	ZtIPO323_064440	12902
4	4	1	Arg00.jg489	*	CH95.jg6545	*	*	*	*	*	ISY92.jg8051	*	*	*	*	*	*	*	YEQ92.jg2289	*	*	12903
4	4	1	Arg00.jg5006	*	*	*	*	*	*	*	*	KE94.jg9405	*	1A5.g6407	1E4.g6500	*	*	*	*	*	*	12904
4	4	1	Arg00.jg5029	*	CH95.jg1633	*	*	*	*	*	*	*	*	1A5.g6430	1E4.g6523	*	*	*	*	*	*	12905
4	4	1	Arg00.jg5031	*	*	*	*	*	*	*	*	KE94.jg9440	*	*	*	3D7.g6505	*	*	*	3D1.g6428	*	12906
4	4	1	Arg00.jg5032	*	*	*	*	*	*	*	*	KE94.jg9441	*	*	*	3D7.g6506	*	*	*	3D1.g6429	*	12907
4	4	1	Arg00.jg5057	*	*	*	*	*	*	*	*	*	*	1A5.g11840	1E4.g11775	*	*	*	YEQ92.jg3369	*	*	12908
4	4	1	Arg00.jg5073	*	*	*	*	*	*	*	*	*	OregS90.jg8392	*	*	*	*	*	YEQ92.jg3379	*	ZtIPO323_130660	12909
4	4	1	Arg00.jg5087	*	*	*	*	*	*	*	*	*	OregS90.jg8409	*	*	*	*	*	YEQ92.jg3394	*	ZtIPO323_130890	12910
4	4	1	Arg00.jg5091	*	*	*	*	*	*	*	*	*	OregS90.jg8413	*	*	*	*	*	YEQ92.jg3398	*	ZtIPO323_130930	12911
4	4	1	Arg00.jg5093	*	*	*	*	*	*	*	*	*	OregS90.jg8415	1A5.g11871	*	*	*	*	YEQ92.jg3400	*	*	12912
4	4	1	Arg00.jg5094	*	*	*	*	*	*	*	*	*	*	1A5.g11872	1E4.g11805	*	*	*	YEQ92.jg3401	*	*	12913
4	4	1	Arg00.jg5129	*	*	*	*	*	*	*	*	*	OregS90.jg8452	*	*	*	*	*	YEQ92.jg3432	*	ZtIPO323_131270	12914
4	4	1	Arg00.jg5373	*	*	*	CRI10.jg6603	*	*	*	*	KE94.jg7593	*	*	*	*	*	UR95.jg3682	*	*	*	12915
4	4	1	Arg00.jg5675	*	*	*	*	*	IR01_26b.jg5422	*	*	*	*	*	*	*	TN09.jg10705	*	YEQ92.jg4075	*	*	12916
4	4	1	Arg00.jg5833	*	*	*	*	*	*	*	ISY92.jg2889	*	*	*	*	*	*	UR95.jg4085	YEQ92.jg919	*	*	12917
4	4	1	Arg00.jg5837	*	*	*	*	*	*	*	ISY92.jg2894	*	*	*	*	3D7.g4086	*	*	*	*	ZtIPO323_044590	12918
4	4	1	Arg00.jg5896	*	CH95.jg4778	*	*	*	IR01_26b.jg5648	*	*	*	*	*	*	*	*	*	YEQ92.jg982	*	*	12919
4	4	1	Arg00.jg6131	*	CH95.jg5018	*	*	*	*	*	*	*	OregS90.jg9420	*	*	*	*	UR95.jg4397	*	*	*	12920
4	4	1	Arg00.jg619	*	CH95.jg6678	*	*	*	IR01_26b.jg6464	*	*	*	*	*	*	*	*	*	YEQ92.jg2425	*	*	12921
4	4	1	Arg00.jg6199	*	CH95.jg5070	*	*	*	*	*	ISY92.jg3273	*	*	*	*	*	*	*	YEQ92.jg1285	*	*	12922
4	4	1	Arg00.jg62	*	CH95.jg59	CNR93.jg76	*	*	*	*	*	*	*	*	*	*	*	UR95.jg151	*	*	*	12923
4	4	1	Arg00.jg6267	*	*	*	*	*	*	*	*	*	*	*	*	*	TN09.jg8946	*	YEQ92.jg1352	*	ZtIPO323_049460	12924
4	4	1	Arg00.jg6371	*	*	*	CRI10.jg4	*	*	*	*	*	OregS90.jg7390	*	*	*	*	UR95.jg11274	*	*	*	12925
4	4	1	Arg00.jg6375	*	*	*	*	*	*	*	*	*	OregS90.jg7395	*	*	*	*	*	*	3D1.g11954	ZtIPO323_133320	12926
4	4	1	Arg00.jg6398	*	*	*	*	*	*	*	*	*	*	*	*	*	*	UR95.jg11303	YEQ92.jg22	3D1.g11974	*	12927
4	4	1	Arg00.jg6441	*	*	*	*	*	*	*	ISY92.jg686	*	OregS90.jg7464	*	*	*	*	UR95.jg11338	*	*	*	12928
4	4	1	Arg00.jg6444	*	*	*	*	*	*	*	ISY92.jg688	*	OregS90.jg7466	*	*	*	*	*	*	3D1.g12006	*	12929
4	4	1	Arg00.jg7040	*	*	*	*	*	*	*	*	KE94.jg11676	*	*	1E4.g7887	3D7.g7885	*	*	*	*	*	12930
4	4	1	Arg00.jg7046	*	CH95.jg11928	*	*	*	*	*	*	KE94.jg11683	*	*	*	*	*	*	*	*	ZtIPO323_085720	12931
4	4	1	Arg00.jg7053	*	CH95.jg11937	*	*	*	IR01_26b.jg1225	*	*	KE94.jg11690	*	*	*	*	*	*	*	*	*	12932
4	4	1	Arg00.jg7118	*	*	*	CRI10.jg2857	*	*	*	ISY92.jg11779	*	*	*	*	*	*	*	*	*	ZtIPO323_086470	12933
4	4	1	Arg00.jg7235	*	*	*	CRI10.jg2972	*	*	*	*	KE94.jg11869	*	*	*	*	*	UR95.jg12153	*	*	*	12934
4	4	1	Arg00.jg7471	*	*	*	*	I93.jg4234	*	*	*	*	*	*	*	3D7.g2391	TN09.jg6786	*	*	*	*	12935
4	4	1	Arg00.jg7542	*	CH95.jg8027	*	CRI10.jg424	*	*	*	ISY92.jg3664	*	*	*	*	*	*	*	*	*	*	12936
4	4	1	Arg00.jg7692	*	*	*	*	*	IR01_26b.jg10991	*	*	*	*	*	*	*	TN09.jg7008	*	*	*	ZtIPO323_028120	12937
4	4	1	Arg00.jg7830	*	CH95.jg8313	*	CRI10.jg697	*	*	*	*	*	*	*	*	*	*	UR95.jg8454	*	*	*	12938
4	4	1	Arg00.jg7934	*	*	*	CRI10.jg806	*	IR01_26b.jg11227	*	*	*	*	*	*	3D7.g2836	*	*	*	*	*	12939
4	4	1	Arg00.jg7954	*	*	*	CRI10.jg826	*	*	*	ISY92.jg4073	*	*	*	*	*	*	UR95.jg8580	*	*	*	12940
4	4	1	Arg00.jg7988	*	*	*	CRI10.jg859	I93.jg4739	*	*	*	KE94.jg10497	*	*	*	*	*	*	*	*	*	12941
4	4	1	Arg00.jg8010	*	*	*	*	*	*	*	ISY92.jg4126	*	*	*	*	3D7.g2903	*	*	*	3D1.g2844	*	12942
4	4	1	Arg00.jg83	*	*	*	CRI10.jg3063	I93.jg9	*	*	*	*	OregS90.jg8	*	*	*	*	*	*	*	*	12943
4	4	1	Arg00.jg8459	*	*	*	*	*	*	*	ISY92.jg4555	*	OregS90.jg11532	*	*	*	*	*	*	*	ZtIPO323_036220	12944
4	4	1	Arg00.jg9179	*	CH95.jg5389	*	*	*	*	*	*	*	*	*	*	*	*	UR95.jg4751	*	*	ZtIPO323_051720	12945
4	4	1	Arg00.jg9355	*	*	*	*	*	*	*	*	*	OregS90.jg5872	*	*	3D7.g4919	*	*	*	*	ZtIPO323_053570	12946
4	4	1	Arg00.jg9601	*	*	*	*	*	*	*	*	*	*	1A5.g5123	*	3D7.g5157	*	*	*	3D1.g5097	*	12947
4	4	1	Arg00.jg9708	*	*	*	*	*	IR01_26b.jg10286	*	ISY92.jg9197	*	*	*	*	*	*	*	*	*	ZtIPO323_057230	12948
4	4	1	Arg00.jg9831	*	*	*	*	*	*	*	ISY92.jg9314	*	*	*	*	*	*	*	YEQ92.jg11534	*	ZtIPO323_058460	12949
4	4	0.5	*	*	*	*	*	*	*	*	*	*	*	1A5.g12051	1E4.g3681	*	TN09.jg8061	*	*	3D1.g9969	*	12950
4	4	0.5	*	*	*	*	*	*	*	*	*	*	OregS90.jg11787	1A5.g11689	*	*	*	*	YEQ92.jg157	*	ZtIPO323_128730	12951
4	4	0.5	*	*	*	*	*	*	*	*	ISY92.jg660	*	OregS90.jg7430	*	1E4.g12007	*	*	UR95.jg11315	*	*	*	12952
4	4	0.5	*	*	*	*	*	*	IR01_26b.jg11920	*	*	KE94.jg2013	*	*	1E4.g11897	*	*	UR95.jg10785	*	*	*	12953
4	4	0.5	*	*	*	*	*	*	IR01_26b.jg2294	*	ISY92.jg7165	*	*	*	*	3D7.g8416	*	*	*	3D1.g8334	*	12954
4	4	0.5	*	*	*	*	*	*	IR01_26b.jg6681	*	ISY92.jg8389	*	*	*	1E4.g7115	*	*	UR95.jg10539	*	*	*	12955
4	4	0.5	*	*	*	*	*	*	IR01_26b.jg8805	*	ISY92.jg6628	*	OregS90.jg2970	*	*	*	*	UR95.jg7676	*	*	*	12956
4	4	0.5	*	*	*	*	*	*	IR01_26b.jg9582	IR01_48b.jg11798	ISY92.jg11054	*	*	*	1E4.g10098	*	*	*	*	*	*	12957
4	4	0.5	*	*	*	*	CRI10.jg110	*	*	*	ISY92.jg100	*	*	*	*	*	TN09.jg10385	*	*	*	ZtIPO323_127570	12958
4	4	0.5	*	*	*	*	CRI10.jg11207	*	*	*	ISY92.jg7983	*	*	*	1E4.g9567	*	*	UR95.jg1233	*	*	*	12959
4	4	0.5	*	*	CH95.jg11728	*	CRI10.jg2374	*	IR01_26b.jg813	*	*	*	*	*	*	*	*	*	*	*	ZtIPO323_081280	12960
4	4	0.5	*	*	CH95.jg1677	*	*	*	*	*	*	*	*	1A5.g11833	1E4.g11768	*	*	*	YEQ92.jg9961	*	*	12961
4	4	0.5	*	*	CH95.jg2465	*	*	*	*	*	*	*	OregS90.jg2309	1A5.g6660	*	*	*	UR95.jg11581	*	*	*	12962
4	4	0.5	*	*	CH95.jg2992	*	CRI10.jg10266	*	*	*	*	*	*	*	*	3D7.g8232	*	*	YEQ92.jg5701	*	*	12963
4	4	0.5	*	*	CH95.jg4002	*	CRI10.jg6360	*	*	*	*	*	*	1A5.g9502	*	*	*	UR95.jg3003	*	*	*	12964
4	4	0.5	*	*	CH95.jg5593	*	*	*	*	*	*	*	OregS90.jg5900	*	*	*	*	*	*	3D1.g4888	ZtIPO323_053910	12965
4	4	0.5	*	*	CH95.jg6263	CNR93.jg7351	CRI10.jg10996	*	*	*	ISY92.jg7690	*	*	*	*	*	*	*	*	*	*	12966
4	4	0.5	*	*	CH95.jg8679	*	*	*	IR01_26b.jg11485	*	*	*	*	1A5.g3065	1E4.g3094	*	*	*	*	*	*	12967
4	4	0.5	*	*	CH95.jg9126	*	*	I93.jg8256	*	*	ISY92.jg4751	*	*	*	*	*	*	*	*	*	ZtIPO323_000760	12968
4	4	0.5	*	Aus01.jg10454	CH95.jg3111	CNR93.jg2542	*	*	*	*	*	*	OregS90.jg6564	*	*	*	*	*	*	*	*	12969
4	4	0.5	Arg00.jg11068	*	CH95.jg9984	CNR93.jg10405	CRI10.jg5082	*	*	*	*	*	*	*	*	*	*	*	*	*	*	12970
4	4	0.5	Arg00.jg3644	*	CH95.jg2818	*	*	*	*	*	ISY92.jg1265	KE94.jg10103	*	*	*	*	*	*	*	*	*	12971
4	4	0.5	Arg00.jg3709	*	CH95.jg2886	*	CRI10.jg9179	*	*	*	*	*	*	*	*	*	*	UR95.jg2502	*	*	*	12972
4	4	0.5	Arg00.jg64	*	CH95.jg61	*	*	*	*	*	*	*	*	1A5.g11803	*	*	*	*	*	*	ZtIPO323_130170	12973
4	4	0.5	Arg00.jg6438	*	*	*	CRI10.jg81	*	*	*	*	*	OregS90.jg11423	*	1E4.g1284	*	*	*	*	*	*	12974
4	4	0.25	*	*	*	*	*	*	*	*	*	*	*	1A5.g11842	1E4.g11776	*	*	*	*	3D1.g11753	ZtIPO323_130480	12975
4	4	0.25	*	*	*	*	*	*	*	*	*	*	*	1A5.g12066	*	*	*	UR95.jg11310	*	3D1.g11980	ZtIPO323_133690	12976
4	4	0.25	*	*	*	*	*	*	*	*	*	KE94.jg11086	*	*	1E4.g7309	3D7.g7291	*	*	*	3D1.g7212	*	12977
4	4	0.25	*	*	*	*	*	*	*	*	*	KE94.jg5188	OregS90.jg5608	*	1E4.g10698	*	*	UR95.jg5513	*	*	*	12978
4	4	0.25	*	*	*	*	*	*	*	*	*	KE94.jg5895	*	*	*	3D7.g731	TN09.jg4658	*	*	*	ZtIPO323_007680	12979
4	4	0.25	*	*	*	*	*	*	*	*	*	KE94.jg9787	*	*	*	3D7.g11479	TN09.jg10329	UR95.jg506	*	*	*	12980
4	4	0.25	*	*	*	*	*	*	*	*	ISY92.jg4553	*	*	1A5.g3308	1E4.g3344	*	*	UR95.jg9068	*	*	*	12981
4	4	0.25	*	*	*	*	*	*	IR01_26b.jg10855	*	*	KE94.jg10081	OregS90.jg10629	*	*	*	*	*	YEQ92.jg8801	*	*	12982
4	4	0.25	*	*	*	*	*	I93.jg9985	*	*	*	*	*	*	*	3D7.g1806	*	*	YEQ92.jg8158	3D1.g1766	*	12983
4	4	0.25	*	*	*	*	CRI10.jg10918	*	*	*	*	*	OregS90.jg185	*	1E4.g8955	3D7.g4534	*	*	*	*	*	12984
4	4	0.25	*	*	*	*	CRI10.jg2150	*	*	*	*	KE94.jg5173	*	*	1E4.g11605	*	*	UR95.jg5684	*	*	*	12985
4	4	0.25	*	*	*	*	CRI10.jg2213	*	IR01_26b.jg649	*	*	KE94.jg11113	*	*	*	*	*	*	YEQ92.jg1490	*	*	12986
4	4	0.25	*	*	*	*	CRI10.jg2509	*	*	*	*	KE94.jg11638	*	*	*	3D7.g7625	*	*	YEQ92.jg2005	*	*	12987
4	4	0.25	*	*	*	CNR93.jg10827	*	I93.jg9525	*	IR01_48b.jg10342	*	*	*	*	*	*	*	*	*	3D1.g1311	*	12988
4	4	0.25	*	*	*	CNR93.jg1558	*	*	*	*	*	*	*	1A5.g11491	*	3D7.g2524	*	*	*	3D1.g11534	*	12989
4	4	0.25	*	*	*	CNR93.jg2511	*	I93.jg2568	*	IR01_48b.jg11356	ISY92.jg10604	*	*	*	*	*	*	*	*	*	*	12990
4	4	0.25	*	*	CH95.jg2467	*	*	*	*	*	*	*	OregS90.jg12360	*	*	*	*	*	*	3D1.g11463	ZtIPO323_126010	12991
4	4	0.25	*	*	CH95.jg2951	*	CRI10.jg22	*	*	*	ISY92.jg8414	*	*	1A5.g10803	*	*	*	*	*	*	*	12992
4	4	0.25	*	*	CH95.jg3955	*	*	*	*	*	*	*	*	*	1E4.g7005	*	*	*	*	3D1.g11396	ZtIPO323_125270	12993
4	4	0.25	*	*	CH95.jg5319	*	*	*	IR01_26b.jg9702	*	ISY92.jg8628	*	*	1A5.g4662	*	*	*	*	*	*	*	12994
4	4	0.25	*	*	CH95.jg6238	*	CRI10.jg10965	*	IR01_26b.jg11863	*	*	*	*	*	*	*	*	UR95.jg10726	*	*	*	12995
4	4	0.25	*	Aus01.jg10713	CH95.jg5256	*	CRI10.jg4617	*	*	*	*	*	OregS90.jg5614	*	*	*	*	*	*	*	*	12996
4	4	0.25	Arg00.jg1100	*	*	*	*	*	*	*	*	*	*	*	*	3D7.g11577	*	UR95.jg1196	*	*	ZtIPO323_129460	12997
4	4	0.25	Arg00.jg13	*	*	*	*	I93.jg6619	*	*	*	*	*	1A5.g11749	*	*	TN09.jg10401	*	*	*	*	12998
4	4	0.25	Arg00.jg198	*	CH95.jg6253	*	*	*	*	*	*	KE94.jg1983	*	*	*	*	*	UR95.jg10744	*	*	*	12999
4	4	0.25	Arg00.jg22	*	*	*	*	*	*	*	*	KE94.jg5191	OregS90.jg11694	*	*	*	*	UR95.jg110	*	*	*	13000
4	4	0.25	Arg00.jg2265	*	CH95.jg102	*	*	I93.jg6591	*	*	ISY92.jg91	*	*	*	*	*	*	*	*	*	*	13001
4	4	0.25	Arg00.jg2516	*	CH95.jg3106	*	*	*	IR01_26b.jg2214	*	*	*	*	1A5.g8261	*	*	*	*	*	*	*	13002
4	4	0.25	Arg00.jg3647	*	CH95.jg2820	*	*	*	IR01_26b.jg4362	*	*	*	*	*	*	*	*	UR95.jg2440	*	*	*	13003
4	4	0.25	Arg00.jg5055	*	*	*	*	*	*	*	*	*	*	1A5.g11838	1E4.g11772	*	*	*	YEQ92.jg3367	*	*	13004
4	4	0.25	Arg00.jg5681	*	*	*	*	*	IR01_26b.jg5428	*	*	KE94.jg1073	*	*	*	*	*	*	YEQ92.jg4740	*	*	13005
4	4	0.25	Arg00.jg9270	*	*	*	*	*	*	*	*	*	*	*	*	3D7.g4837	TN09.jg7727	UR95.jg4851	*	*	*	13006
4	4	0.146	*	*	*	*	*	*	*	*	*	*	OregS90.jg12370	1A5.g3909	1E4.g11409	3D7.g4816	*	*	*	*	*	13007
4	4	0.146	*	*	*	*	*	*	*	*	ISY92.jg7608	KE94.jg1398	*	*	1E4.g9176	*	*	*	*	*	ZtIPO323_112200	13008
4	4	0.146	*	*	*	*	*	*	*	*	ISY92.jg7663	*	*	*	1E4.g11845	3D7.g11635	*	*	*	3D1.g11820	*	13009
4	4	0.146	*	*	CH95.jg9256	*	*	*	*	*	*	*	OregS90.jg509	*	*	*	*	*	*	3D1.g9133	ZtIPO323_070920	13010
4	4	0.146	*	Aus01.jg3327	*	*	CRI10.jg8614	*	*	*	*	*	OregS90.jg1853	*	1E4.g1283	*	*	*	*	*	*	13011
4	4	0.146	Arg00.jg10036	*	*	*	*	*	IR01_26b.jg7	*	*	*	*	*	1E4.g3109	*	*	*	YEQ92.jg63	*	*	13012
4	4	0.146	Arg00.jg5023	*	*	*	*	*	IR01_26b.jg3760	*	*	*	*	*	*	*	*	UR95.jg3421	YEQ92.jg10777	*	*	13013
4	4	0.146	Arg00.jg99	*	*	*	*	I93.jg26	*	*	ISY92.jg11999	*	*	*	*	*	*	*	YEQ92.jg3294	*	*	13014
3	18	0.108	Arg00.jg9092,Arg00.jg249,Arg00.jg7794,Arg00.jg4795,Arg00.jg403,Arg00.jg6572,Arg00.jg2384,Arg00.jg1258	Aus01.jg9639,Aus01.jg3136,Aus01.jg10521,Aus01.jg10079,Aus01.jg10188,Aus01.jg1199,Aus01.jg1373,Aus01.jg1421,Aus01.jg7570	CH95.jg14	*	*	*	*	*	*	*	*	*	*	*	*	*	*	*	*	13015
3	12	0.158	Arg00.jg9057,Arg00.jg10031,Arg00.jg5137,Arg00.jg173,Arg00.jg10114	*	CH95.jg84,CH95.jg85,CH95.jg7775,CH95.jg2244,CH95.jg721	CNR93.jg2429,CNR93.jg2430	*	*	*	*	*	*	*	*	*	*	*	*	*	*	*	13016
3	8	0.375	Arg00.jg10171,Arg00.jg11355,Arg00.jg1321,Arg00.jg6426,Arg00.jg9497	Aus01.jg3262	*	*	*	*	*	*	*	*	OregS90.jg11793,OregS90.jg11669	*	*	*	*	*	*	*	*	13017
3	7	0.286	Arg00.jg9056	*	*	CNR93.jg7309	*	*	*	*	*	*	OregS90.jg8457,OregS90.jg4,OregS90.jg9662,OregS90.jg5570,OregS90.jg4993	*	*	*	*	*	*	*	*	13018
3	6	0.5	*	Aus01.jg7927,Aus01.jg3261,Aus01.jg10352	*	CNR93.jg2391,CNR93.jg12079	*	*	*	*	*	*	OregS90.jg11794	*	*	*	*	*	*	*	*	13019
3	5	0.4	*	*	*	*	*	*	*	*	*	*	*	1A5.g274	1E4.g3299,ZT1E4_G10674,ZT1E4_G7423	*	*	*	*	3D1.g4124	*	13020
3	5	0.2	*	*	*	CNR93.jg5407	CRI10.jg5670,CRI10.jg8426	*	*	*	*	*	OregS90.jg6440,OregS90.jg9154	*	*	*	*	*	*	*	*	13021
3	5	0.2	*	*	CH95.jg7343,CH95.jg6496,CH95.jg11895	*	CRI10.jg9886	*	*	*	*	*	*	*	*	*	*	UR95.jg1079	*	*	*	13022
3	5	0.2	*	Aus01.jg8889,Aus01.jg3667	CH95.jg11411	*	*	*	*	*	*	*	OregS90.jg2847,OregS90.jg638	*	*	*	*	*	*	*	*	13023
3	5	0.2	Arg00.jg8584	*	*	CNR93.jg2433,CNR93.jg7307	*	*	*	*	*	*	OregS90.jg5571,OregS90.jg6626	*	*	*	*	*	*	*	*	13024
3	5	0.166	*	*	CH95.jg6229,CH95.jg7077	CNR93.jg2323	*	*	*	*	*	*	OregS90.jg6627,OregS90.jg89	*	*	*	*	*	*	*	*	13025
3	5	0.139	*	*	CH95.jg722,CH95.jg2439,CH95.jg5756	*	*	*	*	*	*	*	OregS90.jg5565	*	*	*	*	UR95.jg7979	*	*	*	13026
3	5	0.104	*	*	*	CNR93.jg2833,CNR93.jg2569	*	*	*	*	*	*	OregS90.jg11945	*	*	*	*	UR95.jg7259,UR95.jg8002	*	*	*	13027
3	4	0.5	*	Aus01.jg10262,Aus01.jg10324	*	*	*	*	*	*	*	*	*	*	1E4.g2688	*	*	UR95.jg1380	*	*	*	13028
3	4	0.5	*	Aus01.jg3670	CH95.jg11408	*	*	*	*	*	*	*	OregS90.jg6611,OregS90.jg635	*	*	*	*	*	*	*	*	13029
3	4	0.5	Arg00.jg8440,Arg00.jg8453	*	*	*	*	*	*	*	*	*	*	*	*	*	TN09.jg7729	*	*	*	ZtIPO323_036100	13030
3	4	0.25	*	*	*	*	*	*	*	*	*	*	*	*	1E4.g7016,ZT1E4_G7010	*	*	*	*	3D1.g11403	ZtIPO323_125320	13031
3	4	0.25	*	*	*	*	*	*	*	*	*	*	*	1A5.g2172,ZT1A5_G10091	1E4.g11839	3D7.g4628	*	*	*	*	*	13032
3	4	0.25	*	*	*	*	*	*	IR01_26b.jg6443	*	*	*	*	*	*	*	*	UR95.jg9978,UR95.jg10305	YEQ92.jg2404	*	*	13033
3	4	0.25	*	*	*	*	*	I93.jg4141,I93.jg9134	*	*	*	*	OregS90.jg10448	*	*	*	*	UR95.jg11344	*	*	*	13034
3	4	0.25	*	*	CH95.jg3953	*	*	*	*	*	*	*	*	*	1E4.g7006,ZT1E4_G7012	*	*	*	*	3D1.g11397	*	13035
3	4	0.25	*	*	CH95.jg5260	CNR93.jg2326	*	*	*	*	*	*	OregS90.jg6542,OregS90.jg11856	*	*	*	*	*	*	*	*	13036
3	4	0.146	*	*	*	*	*	*	*	*	*	*	*	*	1E4.g11578	3D7.g6633	*	*	*	3D1.g10534,3D1.g11530	*	13037
3	4	0.146	*	*	*	*	CRI10.jg4162	*	*	*	*	*	*	*	1E4.g8168	*	*	*	*	3D1.g11727,3D1.g11725	*	13038
3	4	0.146	*	*	*	CNR93.jg12124	CRI10.jg10130,CRI10.jg1807	*	*	*	*	*	OregS90.jg6439	*	*	*	*	*	*	*	*	13039
3	4	0.146	*	*	CH95.jg11307	*	*	*	*	*	*	*	OregS90.jg9,OregS90.jg12299	*	*	3D7.g3825	*	*	*	*	*	13040
3	4	0.146	*	*	CH95.jg6657	*	*	I93.jg2811	*	*	*	*	OregS90.jg6549,OregS90.jg3079	*	*	*	*	*	*	*	*	13041
3	4	0.146	*	Aus01.jg3332,Aus01.jg9770	*	*	*	*	*	*	*	*	OregS90.jg9219	*	*	*	*	UR95.jg6574	*	*	*	13042
3	4	0.146	*	Aus01.jg7591	*	*	*	*	*	*	*	*	OregS90.jg11744,OregS90.jg157	*	1E4.g6062	*	*	*	*	*	*	13043
3	4	0.146	Arg00.jg10113	*	*	*	*	*	*	*	*	*	*	1A5.g7212,ZT1A5_G3435	*	*	*	UR95.jg9980	*	*	*	13044
3	3	1	*	*	*	*	*	*	*	*	*	*	*	*	*	*	*	*	YEQ92.jg6266	3D1.g8714	ZtIPO323_095510	13045
3	3	1	*	*	*	*	*	*	*	*	*	*	*	*	*	*	*	UR95.jg2192	*	3D1.g9177	ZtIPO323_100610	13046
3	3	1	*	*	*	*	*	*	*	*	*	*	*	*	*	*	*	UR95.jg2698	YEQ92.jg10071	3D1.g5700	*	13047
3	3	1	*	*	*	*	*	*	*	*	*	*	*	*	*	*	*	UR95.jg9833	YEQ92.jg6247	*	ZtIPO323_095310	13048
3	3	1	*	*	*	*	*	*	*	*	*	*	*	*	*	*	TN09.jg11027	*	YEQ92.jg174	*	ZtIPO323_128920	13049
3	3	1	*	*	*	*	*	*	*	*	*	*	*	*	*	*	TN09.jg11520	*	YEQ92.jg5465	3D1.g9932	*	13050
3	3	1	*	*	*	*	*	*	*	*	*	*	*	*	*	3D7.g11554	TN09.jg11036	*	*	*	ZtIPO323_129030	13051
3	3	1	*	*	*	*	*	*	*	*	*	*	*	*	*	3D7.g11611	*	*	*	3D1.g11696	ZtIPO323_129950	13052
3	3	1	*	*	*	*	*	*	*	*	*	*	*	*	*	3D7.g11623	*	*	*	3D1.g11706	ZtIPO323_130120	13053
3	3	1	*	*	*	*	*	*	*	*	*	*	*	*	*	3D7.g2178	*	UR95.jg7900	*	*	ZtIPO323_023410	13054
3	3	1	*	*	*	*	*	*	*	*	*	*	*	*	*	3D7.g2620	*	UR95.jg8336	*	3D1.g2564	*	13055
3	3	1	*	*	*	*	*	*	*	*	*	*	*	*	*	3D7.g2621	*	UR95.jg8337	*	3D1.g2565	*	13056
3	3	1	*	*	*	*	*	*	*	*	*	*	*	*	*	3D7.g3326	TN09.jg7732	*	*	*	ZtIPO323_036130	13057
3	3	1	*	*	*	*	*	*	*	*	*	*	*	*	*	3D7.g3555	*	*	*	3D1.g3497	ZtIPO323_078350	13058
3	3	1	*	*	*	*	*	*	*	*	*	*	*	*	*	3D7.g4333	*	*	*	3D1.g4281	ZtIPO323_047360	13059
3	3	1	*	*	*	*	*	*	*	*	*	*	*	*	*	3D7.g4680	*	UR95.jg4685	*	*	ZtIPO323_051030	13060
3	3	1	*	*	*	*	*	*	*	*	*	*	*	*	*	3D7.g4765	*	UR95.jg4777	*	*	ZtIPO323_051970	13061
3	3	1	*	*	*	*	*	*	*	*	*	*	*	*	*	3D7.g5549	*	UR95.jg5562	*	*	ZtIPO323_060300	13062
3	3	1	*	*	*	*	*	*	*	*	*	*	*	*	*	3D7.g5866	*	*	*	3D1.g5806	ZtIPO323_063700	13063
3	3	1	*	*	*	*	*	*	*	*	*	*	*	*	*	3D7.g5893	*	*	YEQ92.jg10205	*	ZtIPO323_064010	13064
3	3	1	*	*	*	*	*	*	*	*	*	*	*	*	*	3D7.g6207	*	*	*	3D1.g6141	ZtIPO323_067450	13065
3	3	1	*	*	*	*	*	*	*	*	*	*	*	*	*	3D7.g6316	*	*	*	3D1.g6236	ZtIPO323_068560	13066
3	3	1	*	*	*	*	*	*	*	*	*	*	*	*	*	3D7.g6539	*	*	*	3D1.g6461	ZtIPO323_070840	13067
3	3	1	*	*	*	*	*	*	*	*	*	*	*	*	*	3D7.g6906	*	UR95.jg10342	*	*	ZtIPO323_124210	13068
3	3	1	*	*	*	*	*	*	*	*	*	*	*	*	*	3D7.g7152	*	*	*	3D1.g7073	ZtIPO323_077680	13069
3	3	1	*	*	*	*	*	*	*	*	*	*	*	*	*	3D7.g7311	*	*	*	3D1.g7231	ZtIPO323_079380	13070
3	3	1	*	*	*	*	*	*	*	*	*	*	*	*	*	3D7.g7561	*	*	*	3D1.g7478	ZtIPO323_082060	13071
3	3	1	*	*	*	*	*	*	*	*	*	*	*	*	*	3D7.g7891	*	UR95.jg11960	*	3D1.g7794	*	13072
3	3	1	*	*	*	*	*	*	*	*	*	*	*	*	*	3D7.g7926	*	*	*	3D1.g7831	ZtIPO323_086090	13073
3	3	1	*	*	*	*	*	*	*	*	*	*	*	*	*	3D7.g835	*	*	YEQ92.jg7190	*	ZtIPO323_008810	13074
3	3	1	*	*	*	*	*	*	*	*	*	*	*	*	*	3D7.g8357	*	*	*	3D1.g8274	ZtIPO323_090850	13075
3	3	1	*	*	*	*	*	*	*	*	*	*	*	*	*	3D7.g8358	*	*	*	3D1.g8275	ZtIPO323_090860	13076
3	3	1	*	*	*	*	*	*	*	*	*	*	*	*	*	3D7.g8394	*	*	*	3D1.g8312	ZtIPO323_091260	13077
3	3	1	*	*	*	*	*	*	*	*	*	*	*	*	*	3D7.g8507	*	*	*	3D1.g8426	ZtIPO323_092430	13078
3	3	1	*	*	*	*	*	*	*	*	*	*	*	*	*	3D7.g8554	*	*	*	3D1.g8475	ZtIPO323_092940	13079
3	3	1	*	*	*	*	*	*	*	*	*	*	*	*	*	3D7.g8636	*	*	*	3D1.g8559	ZtIPO323_093870	13080
3	3	1	*	*	*	*	*	*	*	*	*	*	*	*	*	3D7.g8768	*	*	*	3D1.g8694	ZtIPO323_095280	13081
3	3	1	*	*	*	*	*	*	*	*	*	*	*	*	*	3D7.g9032	*	UR95.jg1989	*	3D1.g8954	*	13082
3	3	1	*	*	*	*	*	*	*	*	*	*	*	*	*	3D7.g9071	*	*	*	3D1.g8994	ZtIPO323_098730	13083
3	3	1	*	*	*	*	*	*	*	*	*	*	*	*	*	3D7.g9073	*	*	*	3D1.g8996	ZtIPO323_098750	13084
3	3	1	*	*	*	*	*	*	*	*	*	*	*	*	*	3D7.g9187	*	*	*	3D1.g9114	ZtIPO323_099980	13085
3	3	1	*	*	*	*	*	*	*	*	*	*	*	*	*	3D7.g9341	*	*	*	3D1.g9278	ZtIPO323_101690	13086
3	3	1	*	*	*	*	*	*	*	*	*	*	*	*	*	3D7.g9589	*	*	YEQ92.jg5059	*	ZtIPO323_104400	13087
3	3	1	*	*	*	*	*	*	*	*	*	*	*	*	1E4.g10138	*	*	*	*	3D1.g10051	ZtIPO323_110020	13088
3	3	1	*	*	*	*	*	*	*	*	*	*	*	*	1E4.g10139	*	*	*	*	3D1.g10052	ZtIPO323_110030	13089
3	3	1	*	*	*	*	*	*	*	*	*	*	*	*	1E4.g11253	3D7.g11265	TN09.jg10098	*	*	*	*	13090
3	3	1	*	*	*	*	*	*	*	*	*	*	*	*	1E4.g11446	3D7.g11449	*	*	*	*	ZtIPO323_125170	13091
3	3	1	*	*	*	*	*	*	*	*	*	*	*	*	1E4.g11541	*	*	*	*	3D1.g11479	ZtIPO323_126190	13092
3	3	1	*	*	*	*	*	*	*	*	*	*	*	*	1E4.g11580	3D7.g6635	*	*	*	3D1.g10531	*	13093
3	3	1	*	*	*	*	*	*	*	*	*	*	*	*	1E4.g11829	*	*	*	YEQ92.jg3426	3D1.g11804	*	13094
3	3	1	*	*	*	*	*	*	*	*	*	*	*	*	1E4.g11915	*	*	*	*	3D1.g11876	ZtIPO323_132360	13095
3	3	1	*	*	*	*	*	*	*	*	*	*	*	*	1E4.g12030	*	*	*	*	3D1.g12001	ZtIPO323_134050	13096
3	3	1	*	*	*	*	*	*	*	*	*	*	*	*	1E4.g171	*	*	*	*	3D1.g174	ZtIPO323_002020	13097
3	3	1	*	*	*	*	*	*	*	*	*	*	*	*	1E4.g1783	*	TN09.jg5727	UR95.jg7503	*	*	*	13098
3	3	1	*	*	*	*	*	*	*	*	*	*	*	*	1E4.g1858	3D7.g1871	*	*	*	*	ZtIPO323_019990	13099
3	3	1	*	*	*	*	*	*	*	*	*	*	*	*	1E4.g1859	3D7.g1872	*	*	*	*	ZtIPO323_020000	13100
3	3	1	*	*	*	*	*	*	*	*	*	*	*	*	1E4.g2156	*	*	*	*	3D1.g2122	ZtIPO323_023200	13101
3	3	1	*	*	*	*	*	*	*	*	*	*	*	*	1E4.g2326	*	*	*	*	3D1.g2277	ZtIPO323_025080	13102
3	3	1	*	*	*	*	*	*	*	*	*	*	*	*	1E4.g239	*	*	*	*	3D1.g243	ZtIPO323_002770	13103
3	3	1	*	*	*	*	*	*	*	*	*	*	*	*	1E4.g240	*	*	*	*	3D1.g244	ZtIPO323_002780	13104
3	3	1	*	*	*	*	*	*	*	*	*	*	*	*	1E4.g3277	3D7.g3263	*	*	*	*	ZtIPO323_035390	13105
3	3	1	*	*	*	*	*	*	*	*	*	*	*	*	1E4.g3364	3D7.g3346	*	*	*	*	ZtIPO323_036420	13106
3	3	1	*	*	*	*	*	*	*	*	*	*	*	*	1E4.g3789	*	*	*	*	3D1.g3709	ZtIPO323_041040	13107
3	3	1	*	*	*	*	*	*	*	*	*	*	*	*	1E4.g4110	3D7.g4048	*	*	*	*	ZtIPO323_044210	13108
3	3	1	*	*	*	*	*	*	*	*	*	*	*	*	1E4.g4474	3D7.g4405	*	*	*	*	ZtIPO323_048130	13109
3	3	1	*	*	*	*	*	*	*	*	*	*	*	*	1E4.g5028	3D7.g4977	*	*	*	3D1.g4917	*	13110
3	3	1	*	*	*	*	*	*	*	*	*	*	*	*	1E4.g5029	3D7.g4978	*	*	*	3D1.g4918	*	13111
3	3	1	*	*	*	*	*	*	*	*	*	*	*	*	1E4.g5034	3D7.g4983	*	*	*	3D1.g4923	*	13112
3	3	1	*	*	*	*	*	*	*	*	*	*	*	*	1E4.g6513	*	*	*	*	3D1.g6403	ZtIPO323_070350	13113
3	3	1	*	*	*	*	*	*	*	*	*	*	*	*	1E4.g6707	3D7.g6683	*	*	*	3D1.g6611	*	13114
3	3	1	*	*	*	*	*	*	*	*	*	*	*	*	1E4.g6748	*	*	*	*	3D1.g6660	ZtIPO323_072990	13115
3	3	1	*	*	*	*	*	*	*	*	*	*	*	*	1E4.g8088	3D7.g8066	*	*	*	3D1.g7980	*	13116
3	3	1	*	*	*	*	*	*	*	*	*	*	*	1A5.g10229	*	*	*	*	*	3D1.g10204	ZtIPO323_111800	13117
3	3	1	*	*	*	*	*	*	*	*	*	*	*	1A5.g10435	*	3D7.g10458	*	*	*	*	ZtIPO323_113920	13118
3	3	1	*	*	*	*	*	*	*	*	*	*	*	1A5.g10478	*	3D7.g10501	*	*	*	*	ZtIPO323_114450	13119
3	3	1	*	*	*	*	*	*	*	*	*	*	*	1A5.g11216	1E4.g8954	3D7.g4817	*	*	*	*	*	13120
3	3	1	*	*	*	*	*	*	*	*	*	*	*	1A5.g11575	1E4.g11603	*	*	*	*	3D1.g11503	*	13121
3	3	1	*	*	*	*	*	*	*	*	*	*	*	1A5.g11609	1E4.g11638	*	*	*	*	*	ZtIPO323_127580	13122
3	3	1	*	*	*	*	*	*	*	*	*	*	*	1A5.g11668	*	3D7.g5584	*	*	*	3D1.g11817	*	13123
3	3	1	*	*	*	*	*	*	*	*	*	*	*	1A5.g11777	*	*	*	*	*	3D1.g11695	ZtIPO323_129940	13124
3	3	1	*	*	*	*	*	*	*	*	*	*	*	1A5.g11823	1E4.g11755	*	*	*	*	3D1.g11734	*	13125
3	3	1	*	*	*	*	*	*	*	*	*	*	*	1A5.g11824	1E4.g11757	*	*	*	*	3D1.g11735	*	13126
3	3	1	*	*	*	*	*	*	*	*	*	*	*	1A5.g11825	1E4.g11758	*	*	*	*	3D1.g11736	*	13127
3	3	1	*	*	*	*	*	*	*	*	*	*	*	1A5.g11827	1E4.g11760	*	*	*	*	3D1.g11738	*	13128
3	3	1	*	*	*	*	*	*	*	*	*	*	*	1A5.g11828	1E4.g11761	*	*	*	*	3D1.g11739	*	13129
3	3	1	*	*	*	*	*	*	*	*	*	*	*	1A5.g11829	1E4.g11762	*	*	*	*	3D1.g11740	*	13130
3	3	1	*	*	*	*	*	*	*	*	*	*	*	1A5.g11835	*	*	*	*	*	3D1.g11746	ZtIPO323_130410	13131
3	3	1	*	*	*	*	*	*	*	*	*	*	*	1A5.g11868	1E4.g11802	*	*	*	*	*	ZtIPO323_130920	13132
3	3	1	*	*	*	*	*	*	*	*	*	*	*	1A5.g11873	1E4.g11807	*	*	*	*	3D1.g11782	*	13133
3	3	1	*	*	*	*	*	*	*	*	*	*	*	1A5.g11892	*	*	*	*	YEQ92.jg3427	3D1.g11805	*	13134
3	3	1	*	*	*	*	*	*	*	*	*	*	*	1A5.g11976	1E4.g11926	*	*	*	*	*	ZtIPO323_132550	13135
3	3	1	*	*	*	*	*	*	*	*	*	*	*	1A5.g12003	1E4.g11948	3D7.g11700	*	*	*	*	*	13136
3	3	1	*	*	*	*	*	*	*	*	*	*	*	1A5.g12050	*	*	*	UR95.jg11290	*	3D1.g11964	*	13137
3	3	1	*	*	*	*	*	*	*	*	*	*	*	1A5.g12076	1E4.g12015	*	*	*	*	3D1.g11990	*	13138
3	3	1	*	*	*	*	*	*	*	*	*	*	*	1A5.g12091	*	*	*	*	*	3D1.g12004	ZtIPO323_134080	13139
3	3	1	*	*	*	*	*	*	*	*	*	*	*	1A5.g12092	*	*	*	*	*	3D1.g12005	ZtIPO323_134120	13140
3	3	1	*	*	*	*	*	*	*	*	*	*	*	1A5.g1309	1E4.g1315	*	*	*	*	3D1.g1292	*	13141
3	3	1	*	*	*	*	*	*	*	*	*	*	*	1A5.g1588	1E4.g1596	*	*	*	*	3D1.g1572	*	13142
3	3	1	*	*	*	*	*	*	*	*	*	*	*	1A5.g1775	1E4.g1785	*	*	*	*	3D1.g1760	*	13143
3	3	1	*	*	*	*	*	*	*	*	*	*	*	1A5.g2668	1E4.g2698	*	*	*	*	3D1.g2641	*	13144
3	3	1	*	*	*	*	*	*	*	*	*	*	*	1A5.g3193	1E4.g3224	3D7.g3211	*	*	*	*	*	13145
3	3	1	*	*	*	*	*	*	*	*	*	*	*	1A5.g3263	1E4.g3295	*	*	*	*	3D1.g3227	*	13146
3	3	1	*	*	*	*	*	*	*	*	*	*	*	1A5.g3543	1E4.g3741	*	*	*	*	3D1.g3503	*	13147
3	3	1	*	*	*	*	*	*	*	*	*	*	*	1A5.g3812	*	3D7.g3827	*	*	*	3D1.g3773	*	13148
3	3	1	*	*	*	*	*	*	*	*	*	*	*	1A5.g4146	1E4.g4213	*	*	*	*	*	ZtIPO323_045410	13149
3	3	1	*	*	*	*	*	*	*	*	*	*	*	1A5.g4632	1E4.g4713	*	*	*	*	*	ZtIPO323_050720	13150
3	3	1	*	*	*	*	*	*	*	*	*	*	*	1A5.g5579	1E4.g5668	3D7.g5628	*	*	*	*	*	13151
3	3	1	*	*	*	*	*	*	*	*	*	*	*	1A5.g5690	*	3D7.g5736	*	UR95.jg2671	*	*	*	13152
3	3	1	*	*	*	*	*	*	*	*	*	*	*	1A5.g5952	1E4.g6035	*	*	*	*	3D1.g5936	*	13153
3	3	1	*	*	*	*	*	*	*	*	*	*	*	1A5.g6184	1E4.g6270	3D7.g6241	*	*	*	*	*	13154
3	3	1	*	*	*	*	*	*	*	*	*	*	*	1A5.g6609	*	*	*	*	*	3D1.g6607	ZtIPO323_072410	13155
3	3	1	*	*	*	*	*	*	*	*	*	*	*	1A5.g7251	*	3D7.g7315	*	*	*	3D1.g7238	*	13156
3	3	1	*	*	*	*	*	*	*	*	*	*	*	1A5.g7305	1E4.g7386	*	*	*	*	3D1.g7292	*	13157
3	3	1	*	*	*	*	*	*	*	*	*	*	*	1A5.g7585	*	*	*	UR95.jg11726	*	3D1.g7575	*	13158
3	3	1	*	*	*	*	*	*	*	*	*	*	*	1A5.g9021	1E4.g9109	*	*	*	YEQ92.jg4541	*	*	13159
3	3	1	*	*	*	*	*	*	*	*	*	*	*	1A5.g9026	*	*	*	*	*	3D1.g9022	ZtIPO323_099040	13160
3	3	1	*	*	*	*	*	*	*	*	*	*	*	1A5.g9260	1E4.g9344	*	*	*	*	3D1.g9266	*	13161
3	3	1	*	*	*	*	*	*	*	*	*	*	OregS90.jg10902	*	*	3D7.g2734	*	*	*	*	ZtIPO323_029570	13162
3	3	1	*	*	*	*	*	*	*	*	*	*	OregS90.jg2909	*	*	3D7.g1905	*	UR95.jg7614	*	*	*	13163
3	3	1	*	*	*	*	*	*	*	*	*	*	OregS90.jg2960	*	*	3D7.g1953	*	*	*	3D1.g1914	*	13164
3	3	1	*	*	*	*	*	*	*	*	*	*	OregS90.jg571	1A5.g10744	*	*	TN09.jg6235	*	*	*	*	13165
3	3	1	*	*	*	*	*	*	*	*	*	*	OregS90.jg6248	*	*	*	*	*	YEQ92.jg11450	*	ZtIPO323_057580	13166
3	3	1	*	*	*	*	*	*	*	*	*	*	OregS90.jg6452	*	*	3D7.g5498	*	UR95.jg5507	*	*	*	13167
3	3	1	*	*	*	*	*	*	*	*	*	*	OregS90.jg7416	*	*	*	*	*	YEQ92.jg20	*	ZtIPO323_133630	13168
3	3	1	*	*	*	*	*	*	*	*	*	*	OregS90.jg7451	1A5.g12081	*	*	*	*	*	*	ZtIPO323_133880	13169
3	3	1	*	*	*	*	*	*	*	*	*	KE94.jg1698	*	*	*	3D7.g9300	*	UR95.jg2254	*	*	*	13170
3	3	1	*	*	*	*	*	*	*	*	*	KE94.jg2794	*	*	*	3D7.g4655	*	*	*	*	ZtIPO323_050770	13171
3	3	1	*	*	*	*	*	*	*	*	*	KE94.jg2914	*	1A5.g4757	*	3D7.g4777	*	*	*	*	*	13172
3	3	1	*	*	*	*	*	*	*	*	*	KE94.jg3706	*	*	*	*	*	*	*	3D1.g11528	ZtIPO323_127470	13173
3	3	1	*	*	*	*	*	*	*	*	*	KE94.jg3772	*	*	*	*	*	*	YEQ92.jg221	3D1.g11589	*	13174
3	3	1	*	*	*	*	*	*	*	*	*	KE94.jg4095	OregS90.jg5337	*	*	3D7.g10459	*	*	*	*	*	13175
3	3	1	*	*	*	*	*	*	*	*	*	KE94.jg5278	*	*	1E4.g72	*	*	*	*	3D1.g77	*	13176
3	3	1	*	*	*	*	*	*	*	*	*	KE94.jg5928	*	1A5.g743	*	*	*	*	*	3D1.g733	*	13177
3	3	1	*	*	*	*	*	*	*	*	*	KE94.jg7639	*	*	*	3D7.g3721	*	*	YEQ92.jg569	*	*	13178
3	3	1	*	*	*	*	*	*	*	*	*	KE94.jg9426	*	*	*	3D7.g6491	*	*	*	3D1.g6413	*	13179
3	3	1	*	*	*	*	*	*	*	*	*	KE94.jg9427	*	*	*	3D7.g6492	*	*	*	3D1.g6414	*	13180
3	3	1	*	*	*	*	*	*	*	*	*	KE94.jg9428	*	*	*	3D7.g6493	*	*	*	3D1.g6415	*	13181
3	3	1	*	*	*	*	*	*	*	*	*	KE94.jg9429	*	*	*	3D7.g6494	*	*	*	3D1.g6416	*	13182
3	3	1	*	*	*	*	*	*	*	*	*	KE94.jg9430	*	*	*	3D7.g6495	*	*	*	3D1.g6417	*	13183
3	3	1	*	*	*	*	*	*	*	*	*	KE94.jg9432	*	*	*	3D7.g6497	*	*	*	3D1.g6419	*	13184
3	3	1	*	*	*	*	*	*	*	*	*	KE94.jg9433	*	*	*	3D7.g6498	*	*	*	3D1.g6420	*	13185
3	3	1	*	*	*	*	*	*	*	*	*	KE94.jg9435	*	*	*	3D7.g6500	*	*	*	3D1.g6422	*	13186
3	3	1	*	*	*	*	*	*	*	*	*	KE94.jg9437	*	*	*	3D7.g6502	*	*	*	3D1.g6425	*	13187
3	3	1	*	*	*	*	*	*	*	*	*	KE94.jg9438	*	*	*	3D7.g6503	*	*	*	3D1.g6426	*	13188
3	3	1	*	*	*	*	*	*	*	*	*	KE94.jg9439	*	*	*	3D7.g6504	*	*	*	3D1.g6427	*	13189
3	3	1	*	*	*	*	*	*	*	*	ISY92.jg10722	*	*	*	*	3D7.g9742	*	UR95.jg1445	*	*	*	13190
3	3	1	*	*	*	*	*	*	*	*	ISY92.jg11169	*	*	*	*	3D7.g7342	*	UR95.jg11401	*	*	*	13191
3	3	1	*	*	*	*	*	*	*	*	ISY92.jg11838	*	*	*	*	3D7.g8006	TN09.jg5337	*	*	*	*	13192
3	3	1	*	*	*	*	*	*	*	*	ISY92.jg11928	KE94.jg11905	*	1A5.g8014	*	*	*	*	*	*	*	13193
3	3	1	*	*	*	*	*	*	*	*	ISY92.jg1266	KE94.jg1889	*	1A5.g9414	*	*	*	*	*	*	*	13194
3	3	1	*	*	*	*	*	*	*	*	ISY92.jg2019	KE94.jg9211	*	*	1E4.g6302	*	*	*	*	*	*	13195
3	3	1	*	*	*	*	*	*	*	*	ISY92.jg2255	*	*	*	*	*	TN09.jg7870	UR95.jg3452	*	*	*	13196
3	3	1	*	*	*	*	*	*	*	*	ISY92.jg2272	KE94.jg7378	OregS90.jg8480	*	*	*	*	*	*	*	*	13197
3	3	1	*	*	*	*	*	*	*	*	ISY92.jg2468	*	*	*	*	3D7.g3663	*	UR95.jg3665	*	*	*	13198
3	3	1	*	*	*	*	*	*	*	*	ISY92.jg4110	*	OregS90.jg11065	*	*	*	*	*	YEQ92.jg9233	*	*	13199
3	3	1	*	*	*	*	*	*	*	*	ISY92.jg4455	*	OregS90.jg11422	*	*	*	*	*	*	3D1.g3175	*	13200
3	3	1	*	*	*	*	*	*	*	*	ISY92.jg4608	KE94.jg10997	*	1A5.g3356	*	*	*	*	*	*	*	13201
3	3	1	*	*	*	*	*	*	*	*	ISY92.jg4868	*	*	*	*	3D7.g175	*	*	YEQ92.jg6560	*	*	13202
3	3	1	*	*	*	*	*	*	*	*	ISY92.jg7554	KE94.jg4968	*	*	1E4.g8821	*	*	*	*	*	*	13203
3	3	1	*	*	*	*	*	*	*	*	ISY92.jg7744	*	*	*	*	3D7.g11536	*	*	*	*	ZtIPO323_128640	13204
3	3	1	*	*	*	*	*	*	*	*	ISY92.jg7774	*	*	*	*	*	*	UR95.jg1157	YEQ92.jg178	*	*	13205
3	3	1	*	*	*	*	*	*	*	*	ISY92.jg7792	*	*	1A5.g11718	*	*	*	UR95.jg1174	*	*	*	13206
3	3	1	*	*	*	*	*	*	*	*	ISY92.jg8623	*	OregS90.jg5638	*	*	*	*	UR95.jg4682	*	*	*	13207
3	3	1	*	*	*	*	*	*	*	*	ISY92.jg9105	*	*	*	*	3D7.g5175	*	*	*	*	ZtIPO323_056270	13208
3	3	1	*	*	*	*	*	*	*	IR01_48b.jg10069	*	*	*	*	*	*	TN09.jg4993	*	*	*	ZtIPO323_011470	13209
3	3	1	*	*	*	*	*	*	*	IR01_48b.jg10902	ISY92.jg6580	KE94.jg7076	*	*	*	*	*	*	*	*	*	13210
3	3	1	*	*	*	*	*	*	IR01_26b.jg10037	*	ISY92.jg8950	KE94.jg3138	*	*	*	*	*	*	*	*	*	13211
3	3	1	*	*	*	*	*	*	IR01_26b.jg10219	*	*	*	*	*	*	3D7.g5204	*	*	*	*	ZtIPO323_056560	13212
3	3	1	*	*	*	*	*	*	IR01_26b.jg11283	*	*	KE94.jg10504	*	*	*	*	*	*	*	*	ZtIPO323_031310	13213
3	3	1	*	*	*	*	*	*	IR01_26b.jg11869	*	ISY92.jg7672	*	*	*	*	*	*	*	*	*	ZtIPO323_131490	13214
3	3	1	*	*	*	*	*	*	IR01_26b.jg1259	*	*	*	*	1A5.g7839	*	*	*	UR95.jg12000	*	*	*	13215
3	3	1	*	*	*	*	*	*	IR01_26b.jg1282	*	*	*	*	*	*	*	*	UR95.jg12024	*	*	ZtIPO323_086330	13216
3	3	1	*	*	*	*	*	*	IR01_26b.jg1321	*	ISY92.jg11804	*	*	*	*	*	*	UR95.jg12064	*	*	*	13217
3	3	1	*	*	*	*	*	*	IR01_26b.jg1322	*	ISY92.jg11805	*	*	*	*	*	*	UR95.jg12065	*	*	*	13218
3	3	1	*	*	*	*	*	*	IR01_26b.jg138	*	*	*	*	*	*	*	*	UR95.jg153	YEQ92.jg9856	*	*	13219
3	3	1	*	*	*	*	*	*	IR01_26b.jg1385	*	*	KE94.jg11848	*	*	*	3D7.g8036	*	*	*	*	*	13220
3	3	1	*	*	*	*	*	*	IR01_26b.jg1387	*	*	*	*	*	1E4.g8059	*	*	UR95.jg12133	*	*	*	13221
3	3	1	*	*	*	*	*	*	IR01_26b.jg1844	*	ISY92.jg10347	*	*	*	*	*	TN09.jg10801	*	*	*	*	13222
3	3	1	*	*	*	*	*	*	IR01_26b.jg2453	*	*	*	*	*	*	*	*	*	*	3D1.g8497	ZtIPO323_093180	13223
3	3	1	*	*	*	*	*	*	IR01_26b.jg2649	*	*	KE94.jg4936	*	*	*	*	*	UR95.jg9837	*	*	*	13224
3	3	1	*	*	*	*	*	*	IR01_26b.jg2819	*	*	KE94.jg3737	*	*	*	*	*	*	*	*	ZtIPO323_127970	13225
3	3	1	*	*	*	*	*	*	IR01_26b.jg3066	*	*	KE94.jg8749	*	*	*	*	*	*	*	*	ZtIPO323_062900	13226
3	3	1	*	*	*	*	*	*	IR01_26b.jg3373	*	*	*	*	*	*	3D7.g6100	*	*	*	*	ZtIPO323_066310	13227
3	3	1	*	*	*	*	*	*	IR01_26b.jg4940	*	ISY92.jg2288	KE94.jg7396	*	*	*	*	*	*	*	*	*	13228
3	3	1	*	*	*	*	*	*	IR01_26b.jg5137	*	ISY92.jg2493	*	*	*	*	*	*	UR95.jg3688	*	*	*	13229
3	3	1	*	*	*	*	*	*	IR01_26b.jg5484	*	*	*	*	*	*	3D7.g3982	*	*	*	*	ZtIPO323_043500	13230
3	3	1	*	*	*	*	*	*	IR01_26b.jg6209	*	ISY92.jg7911	KE94.jg2121	*	*	*	*	*	*	*	*	*	13231
3	3	1	*	*	*	*	*	*	IR01_26b.jg63	*	*	KE94.jg5179	*	1A5.g11582	*	*	*	*	*	*	*	13232
3	3	1	*	*	*	*	*	*	IR01_26b.jg658	*	*	*	*	*	*	*	*	*	YEQ92.jg1499	*	ZtIPO323_079650	13233
3	3	1	*	*	*	*	*	*	IR01_26b.jg6638	*	*	*	*	*	*	3D7.g7042	*	*	*	*	ZtIPO323_076540	13234
3	3	1	*	*	*	*	*	*	IR01_26b.jg6791	*	*	*	*	*	*	3D7.g7197	*	*	*	3D1.g7116	*	13235
3	3	1	*	*	*	*	*	*	IR01_26b.jg7940	*	*	*	*	1A5.g1067	*	*	*	*	*	3D1.g1059	*	13236
3	3	1	*	*	*	*	*	*	IR01_26b.jg9475	*	*	*	OregS90.jg12300	*	*	3D7.g9978	*	*	*	*	*	13237
3	3	1	*	*	*	*	*	I93.jg10233	*	*	*	*	*	*	*	*	TN09.jg5986	*	YEQ92.jg8403	*	*	13238
3	3	1	*	*	*	*	*	I93.jg10316	*	IR01_48b.jg11132	*	*	*	*	*	*	*	*	*	*	ZtIPO323_022910	13239
3	3	1	*	*	*	*	*	I93.jg12	*	*	ISY92.jg11986	*	OregS90.jg11	*	*	*	*	*	*	*	*	13240
3	3	1	*	*	*	*	*	I93.jg127	*	*	*	KE94.jg31	*	*	*	*	*	*	YEQ92.jg9826	*	*	13241
3	3	1	*	*	*	*	*	I93.jg129	*	*	ISY92.jg560	*	*	*	*	*	*	UR95.jg125	*	*	*	13242
3	3	1	*	*	*	*	*	I93.jg20	*	*	ISY92.jg11991	*	*	*	*	*	*	UR95.jg12	*	*	*	13243
3	3	1	*	*	*	*	*	I93.jg2406	*	*	*	*	*	*	*	*	*	*	YEQ92.jg138	*	ZtIPO323_128550	13244
3	3	1	*	*	*	*	*	I93.jg2425	*	*	*	*	*	*	1E4.g11709	3D7.g11542	*	*	*	*	*	13245
3	3	1	*	*	*	*	*	I93.jg2495	IR01_26b.jg232	*	*	*	*	*	*	*	TN09.jg11068	*	*	*	*	13246
3	3	1	*	*	*	*	*	I93.jg2810	*	*	*	*	OregS90.jg2846	*	*	*	*	*	*	3D1.g9139	*	13247
3	3	1	*	*	*	*	*	I93.jg2895	*	*	*	*	*	*	*	3D7.g9942	*	UR95.jg1653	*	*	*	13248
3	3	1	*	*	*	*	*	I93.jg2993	*	IR01_48b.jg11764	ISY92.jg11018	*	*	*	*	*	*	*	*	*	*	13249
3	3	1	*	*	*	*	*	I93.jg350	*	*	*	*	*	1A5.g11290	*	*	*	*	*	*	ZtIPO323_123800	13250
3	3	1	*	*	*	*	*	I93.jg36	*	*	*	*	OregS90.jg35	*	1E4.g11938	*	*	*	*	*	*	13251
3	3	1	*	*	*	*	*	I93.jg4089	IR01_26b.jg10644	*	*	*	*	*	*	3D7.g2250	*	*	*	*	*	13252
3	3	1	*	*	*	*	*	I93.jg4841	*	*	*	*	OregS90.jg11169	*	*	3D7.g2980	*	*	*	*	*	13253
3	3	1	*	*	*	*	*	I93.jg5699	*	*	*	*	*	*	*	3D7.g11046	*	*	*	*	ZtIPO323_120660	13254
3	3	1	*	*	*	*	*	I93.jg6649	IR01_26b.jg2847	*	ISY92.jg148	*	*	*	*	*	*	*	*	*	*	13255
3	3	1	*	*	*	*	*	I93.jg6657	*	*	*	KE94.jg3767	*	*	*	*	TN09.jg10438	*	*	*	*	13256
3	3	1	*	*	*	*	*	I93.jg6666	*	*	*	*	OregS90.jg4999	1A5.g10098	*	*	*	*	*	*	*	13257
3	3	1	*	*	*	*	*	I93.jg6883	*	*	*	KE94.jg3986	*	*	*	*	*	UR95.jg766	*	*	*	13258
3	3	1	*	*	*	*	*	I93.jg7220	*	*	*	*	*	*	*	MED11	*	*	*	3D1.g10603	*	13259
3	3	1	*	*	*	*	*	I93.jg7222	*	*	*	*	OregS90.jg5548	*	*	*	*	*	*	3D1.g10605	*	13260
3	3	1	*	*	*	*	*	I93.jg7260	*	*	*	KE94.jg1996	OregS90.jg6580	*	*	*	*	*	*	*	*	13261
3	3	1	*	*	*	*	*	I93.jg7296	*	*	*	*	*	*	*	3D7.g11680	*	UR95.jg10800	*	*	*	13262
3	3	1	*	*	*	*	*	I93.jg8082	*	*	ISY92.jg25	*	*	*	*	*	*	UR95.jg5622	*	*	*	13263
3	3	1	*	*	*	*	*	I93.jg8108	*	*	ISY92.jg51	KE94.jg5116	*	*	*	*	*	*	*	*	*	13264
3	3	1	*	*	*	*	*	I93.jg8123	*	*	*	KE94.jg5131	*	*	*	*	*	*	*	*	ZtIPO323_126510	13265
3	3	1	*	*	*	*	*	I93.jg8136	*	*	*	KE94.jg5145	*	*	*	*	*	UR95.jg5660	*	*	*	13266
3	3	1	*	*	*	*	*	I93.jg85	*	*	ISY92.jg12056	*	*	*	*	*	*	*	*	3D1.g11933	*	13267
3	3	1	*	*	*	*	*	I93.jg8666	*	*	*	*	*	1A5.g2357	1E4.g5526	*	*	*	*	*	*	13268
3	3	1	*	*	*	*	*	I93.jg9395	*	*	*	*	*	1A5.g1197	*	3D7.g1223	*	*	*	*	*	13269
3	3	1	*	*	*	*	CRI10.jg103	*	*	*	ISY92.jg94	*	*	*	1E4.g11634	*	*	*	*	*	*	13270
3	3	1	*	*	*	*	CRI10.jg10813	*	*	*	*	*	*	*	*	*	*	*	YEQ92.jg6241	*	ZtIPO323_095250	13271
3	3	1	*	*	*	*	CRI10.jg11013	*	IR01_26b.jg11902	*	*	*	OregS90.jg6594	*	*	*	*	*	*	*	*	13272
3	3	1	*	*	*	*	CRI10.jg11017	*	*	*	ISY92.jg7710	*	*	*	*	3D7.g11666	*	*	*	*	*	13273
3	3	1	*	*	*	*	CRI10.jg11751	*	IR01_26b.jg6825	*	ISY92.jg8526	*	*	*	*	*	*	*	*	*	*	13274
3	3	1	*	*	*	*	CRI10.jg12040	*	*	*	*	KE94.jg1085	*	*	1E4.g10915	*	*	*	*	*	*	13275
3	3	1	*	*	*	*	CRI10.jg13	*	*	*	ISY92.jg625	*	OregS90.jg7393	*	*	*	*	*	*	*	*	13276
3	3	1	*	*	*	*	CRI10.jg1377	*	*	*	*	*	*	*	1E4.g3411	*	*	*	YEQ92.jg9945	*	*	13277
3	3	1	*	*	*	*	CRI10.jg148	*	*	*	ISY92.jg129	*	*	*	*	*	TN09.jg10413	*	*	*	*	13278
3	3	1	*	*	*	*	CRI10.jg1557	*	*	*	*	KE94.jg353	*	*	*	*	*	*	YEQ92.jg5138	*	*	13279
3	3	1	*	*	*	*	CRI10.jg1866	*	IR01_26b.jg9468	*	*	*	*	*	*	3D7.g9972	*	*	*	*	*	13280
3	3	1	*	*	*	*	CRI10.jg2061	I93.jg8071	*	*	*	*	*	*	*	*	*	UR95.jg5611	*	*	*	13281
3	3	1	*	*	*	*	CRI10.jg209	*	*	*	*	*	*	*	*	3D7.g2231	*	*	*	*	ZtIPO323_024000	13282
3	3	1	*	*	*	*	CRI10.jg2090	*	*	*	*	*	*	*	*	*	*	UR95.jg5645	*	*	ZtIPO323_126320	13283
3	3	1	*	*	*	*	CRI10.jg2101	I93.jg8114	*	*	*	KE94.jg5121	*	*	*	*	*	*	*	*	*	13284
3	3	1	*	*	*	*	CRI10.jg2132	I93.jg8146	*	*	*	*	*	*	*	*	*	*	*	*	ZtIPO323_126860	13285
3	3	1	*	*	*	*	CRI10.jg2155	I93.jg8170	*	*	*	*	*	*	*	*	*	*	*	*	ZtIPO323_127150	13286
3	3	1	*	*	*	*	CRI10.jg2164	I93.jg8179	*	*	ISY92.jg75	*	*	*	*	*	*	*	*	*	*	13287
3	3	1	*	*	*	*	CRI10.jg2166	*	IR01_26b.jg73	*	ISY92.jg77	*	*	*	*	*	*	*	*	*	*	13288
3	3	1	*	*	*	*	CRI10.jg2412	*	IR01_26b.jg852	*	*	*	*	*	*	3D7.g7527	*	*	*	*	*	13289
3	3	1	*	*	*	*	CRI10.jg2860	*	*	*	*	*	*	*	1E4.g7966	*	*	*	*	*	ZtIPO323_086500	13290
3	3	1	*	*	*	*	CRI10.jg2973	*	*	*	*	*	*	*	*	3D7.g8058	*	UR95.jg12154	*	*	*	13291
3	3	1	*	*	*	*	CRI10.jg3060	I93.jg8189	*	*	*	*	*	*	*	*	*	UR95.jg9196	*	*	*	13292
3	3	1	*	*	*	*	CRI10.jg3074	*	*	*	*	KE94.jg86	*	*	1E4.g11924	*	*	*	*	*	*	13293
3	3	1	*	*	*	*	CRI10.jg3084	*	*	*	*	*	OregS90.jg30	*	*	*	*	*	*	*	ZtIPO323_132650	13294
3	3	1	*	*	*	*	CRI10.jg3151	*	*	*	*	*	OregS90.jg11772	*	*	*	*	UR95.jg1122	*	*	*	13295
3	3	1	*	*	*	*	CRI10.jg3192	I93.jg2457	*	*	ISY92.jg7783	*	*	*	*	*	*	*	*	*	*	13296
3	3	1	*	*	*	*	CRI10.jg3329	*	*	*	*	*	*	1A5.g246	*	3D7.g7382	*	*	*	*	*	13297
3	3	1	*	*	*	*	CRI10.jg4121	*	*	*	*	KE94.jg3659	*	*	*	3D7.g5542	*	*	*	*	*	13298
3	3	1	*	*	*	*	CRI10.jg4584	*	IR01_26b.jg7290	*	ISY92.jg5109	*	*	*	*	*	*	*	*	*	*	13299
3	3	1	*	*	*	*	CRI10.jg4920	*	*	*	*	*	*	*	1E4.g751	*	*	UR95.jg6468	*	*	*	13300
3	3	1	*	*	*	*	CRI10.jg5123	*	*	*	*	*	*	1A5.g956	1E4.g964	*	*	*	*	*	*	13301
3	3	1	*	*	*	*	CRI10.jg5312	*	*	*	*	*	OregS90.jg2151	*	*	*	*	UR95.jg6873	*	*	*	13302
3	3	1	*	*	*	*	CRI10.jg5586	*	IR01_26b.jg6547	*	*	*	*	*	*	*	*	*	*	*	ZtIPO323_015300	13303
3	3	1	*	*	*	*	CRI10.jg6368	*	*	*	*	*	*	*	*	3D7.g11173	*	*	*	3D1.g11087	*	13304
3	3	1	*	*	*	*	CRI10.jg6554	*	*	*	*	*	*	*	*	*	*	*	*	3D1.g3575	ZtIPO323_039550	13305
3	3	1	*	*	*	*	CRI10.jg67	*	*	*	ISY92.jg674	*	*	1A5.g12080	*	*	*	*	*	*	*	13306
3	3	1	*	*	*	*	CRI10.jg68	*	*	*	*	*	*	*	1E4.g12020	*	*	*	*	*	ZtIPO323_133920	13307
3	3	1	*	*	*	*	CRI10.jg7074	*	*	*	*	*	*	*	1E4.g4200	*	*	*	*	*	ZtIPO323_045290	13308
3	3	1	*	*	*	*	CRI10.jg75	*	*	*	*	*	*	*	1E4.g12027	*	*	*	YEQ92.jg53	*	*	13309
3	3	1	*	*	*	*	CRI10.jg7598	I93.jg143	*	*	*	*	*	*	*	*	*	*	*	*	ZtIPO323_130020	13310
3	3	1	*	*	*	*	CRI10.jg7689	*	*	*	*	KE94.jg8606	*	*	*	*	*	*	YEQ92.jg9955	*	*	13311
3	3	1	*	*	*	*	CRI10.jg770	*	IR01_26b.jg11194	*	*	KE94.jg10414	*	*	*	*	*	*	*	*	*	13312
3	3	1	*	*	*	*	CRI10.jg797	*	*	*	*	*	*	*	1E4.g2831	*	*	*	*	*	ZtIPO323_030640	13313
3	3	1	*	*	*	*	CRI10.jg8165	*	IR01_26b.jg3403	*	*	*	*	*	*	*	*	*	*	*	ZtIPO323_066630	13314
3	3	1	*	*	*	*	CRI10.jg8668	*	IR01_26b.jg3914	*	*	*	*	1A5.g8960	*	*	*	*	*	*	*	13315
3	3	1	*	*	*	*	CRI10.jg8883	*	*	*	*	*	*	*	1E4.g7490	*	*	UR95.jg2301	*	*	*	13316
3	3	1	*	*	*	*	CRI10.jg9424	*	*	*	*	*	*	*	1E4.g10361	*	*	*	*	*	ZtIPO323_112520	13317
3	3	1	*	*	*	*	CRI10.jg9528	*	*	*	*	*	OregS90.jg5304	*	*	3D7.g10425	*	*	*	*	*	13318
3	3	1	*	*	*	*	CRI10.jg9609	*	*	*	*	KE94.jg4137	*	*	*	*	*	*	*	*	ZtIPO323_114420	13319
3	3	1	*	*	*	*	CRI10.jg9662	*	*	*	*	*	*	*	*	*	*	UR95.jg978	YEQ92.jg4236	*	*	13320
3	3	1	*	*	*	*	CRI10.jg9679	*	*	*	*	*	*	*	*	*	*	UR95.jg997	YEQ92.jg4253	*	*	13321
3	3	1	*	*	*	*	CRI10.jg9764	*	*	*	ISY92.jg10507	*	*	*	*	*	*	UR95.jg1082	*	*	*	13322
3	3	1	*	*	*	*	CRI10.jg9925	I93.jg299	*	*	*	*	*	*	*	*	*	*	*	3D1.g11214	*	13323
3	3	1	*	*	*	CNR93.jg10372	*	*	*	*	*	*	*	*	*	*	*	UR95.jg5174	*	3D1.g7015	*	13324
3	3	1	*	*	*	CNR93.jg10607	*	*	*	*	*	*	*	*	*	*	*	UR95.jg6838	*	*	ZtIPO323_012140	13325
3	3	1	*	*	*	CNR93.jg11123	*	*	*	IR01_48b.jg10632	*	*	*	*	*	*	*	UR95.jg7346	*	*	*	13326
3	3	1	*	*	*	CNR93.jg11658	*	I93.jg10340	*	*	*	*	*	*	*	*	*	*	*	*	ZtIPO323_023180	13327
3	3	1	*	*	*	CNR93.jg11706	*	*	*	*	*	*	OregS90.jg1462	*	*	*	*	UR95.jg220	*	*	*	13328
3	3	1	*	*	*	CNR93.jg11741	*	I93.jg5357	*	*	*	*	*	*	*	*	TN09.jg6177	*	*	*	*	13329
3	3	1	*	*	*	CNR93.jg12182	*	*	*	*	*	*	*	*	*	*	TN09.jg6593	*	*	*	ZtIPO323_121650	13330
3	3	1	*	*	*	CNR93.jg12184	*	I93.jg5788	*	*	*	*	OregS90.jg959	*	*	*	*	*	*	*	*	13331
3	3	1	*	*	*	CNR93.jg1560	*	*	*	*	*	*	*	1A5.g11494	1E4.g10675	*	*	*	*	*	*	13332
3	3	1	*	*	*	CNR93.jg2398	CRI10.jg3196	*	*	*	*	KE94.jg214	*	*	*	*	*	*	*	*	*	13333
3	3	1	*	*	*	CNR93.jg3012	*	*	IR01_26b.jg9626	*	*	*	*	1A5.g10066	*	*	*	*	*	*	*	13334
3	3	1	*	*	*	CNR93.jg4	*	I93.jg97	*	*	*	*	OregS90.jg11672	*	*	*	*	*	*	*	*	13335
3	3	1	*	*	*	CNR93.jg44	CRI10.jg7584	*	*	*	ISY92.jg561	*	*	*	*	*	*	*	*	*	*	13336
3	3	1	*	*	*	CNR93.jg5534	*	*	IR01_26b.jg603	*	ISY92.jg519	*	*	*	*	*	*	*	*	*	*	13337
3	3	1	*	*	*	CNR93.jg7349	CRI10.jg10994	I93.jg7255	*	*	*	*	*	*	*	*	*	*	*	*	*	13338
3	3	1	*	*	*	CNR93.jg7386	*	I93.jg7282	*	*	*	*	*	1A5.g11950	*	*	*	*	*	*	*	13339
3	3	1	*	*	*	CNR93.jg7389	*	*	*	*	*	*	OregS90.jg6610	*	*	*	*	*	*	3D1.g11863	*	13340
3	3	1	*	*	*	CNR93.jg7399	CRI10.jg11035	*	*	*	ISY92.jg7724	*	*	*	*	*	*	*	*	*	*	13341
3	3	1	*	*	*	CNR93.jg7404	*	I93.jg7298	*	*	*	*	*	*	*	*	*	UR95.jg10804	*	*	*	13342
3	3	1	*	*	*	CNR93.jg78	*	*	*	*	*	KE94.jg62	*	*	*	*	*	*	*	*	ZtIPO323_130180	13343
3	3	1	*	*	*	CNR93.jg86	*	*	IR01_26b.jg150	*	*	*	*	*	*	*	*	*	*	*	ZtIPO323_130340	13344
3	3	1	*	*	*	CNR93.jg9538	*	*	IR01_26b.jg6935	*	*	*	OregS90.jg1040	*	*	*	*	*	*	*	*	13345
3	3	1	*	*	*	CNR93.jg9636	*	*	*	*	*	*	*	*	*	3D7.g158	*	*	*	*	ZtIPO323_001780	13346
3	3	1	*	*	CH95.jg10190	*	*	*	*	*	*	*	*	*	1E4.g1136	*	*	*	*	*	ZtIPO323_012280	13347
3	3	1	*	*	CH95.jg10277	*	*	I93.jg9415	IR01_26b.jg8085	*	*	*	*	*	*	*	*	*	*	*	*	13348
3	3	1	*	*	CH95.jg10710	CNR93.jg11153	*	*	*	*	ISY92.jg6336	*	*	*	*	*	*	*	*	*	*	13349
3	3	1	*	*	CH95.jg10961	*	CRI10.jg6076	I93.jg10096	*	*	*	*	*	*	*	*	*	*	*	*	*	13350
3	3	1	*	*	CH95.jg11331	*	*	*	*	*	ISY92.jg11163	*	*	*	*	*	*	*	*	*	ZtIPO323_079730	13351
3	3	1	*	*	CH95.jg11602	*	*	*	*	*	ISY92.jg11401	*	*	*	*	*	*	*	YEQ92.jg1746	*	*	13352
3	3	1	*	*	CH95.jg11845	*	*	*	*	*	*	*	*	*	*	*	*	UR95.jg11884	YEQ92.jg1973	*	*	13353
3	3	1	*	*	CH95.jg11889	*	*	*	*	*	ISY92.jg11666	*	*	*	*	*	*	*	YEQ92.jg2012	*	*	13354
3	3	1	*	*	CH95.jg11955	*	*	*	*	*	ISY92.jg11732	*	*	1A5.g7825	*	*	*	*	*	*	*	13355
3	3	1	*	*	CH95.jg11978	*	*	*	IR01_26b.jg1269	*	ISY92.jg11756	*	*	*	*	*	*	*	*	*	*	13356
3	3	1	*	*	CH95.jg12002	*	CRI10.jg2856	*	*	*	ISY92.jg11778	*	*	*	*	*	*	*	*	*	*	13357
3	3	1	*	*	CH95.jg12035	*	*	*	*	*	ISY92.jg11811	*	*	*	*	*	*	*	*	*	ZtIPO323_086790	13358
3	3	1	*	*	CH95.jg1527	*	*	*	*	*	*	*	*	*	*	*	*	UR95.jg3317	*	*	ZtIPO323_069300	13359
3	3	1	*	*	CH95.jg154	*	*	I93.jg6651	*	*	*	*	*	*	1E4.g11679	*	*	*	*	*	*	13360
3	3	1	*	*	CH95.jg1548	*	CRI10.jg8421	*	*	*	ISY92.jg2148	*	*	*	*	*	*	*	*	*	*	13361
3	3	1	*	*	CH95.jg1611	*	*	*	*	*	ISY92.jg2212	*	*	*	*	*	*	UR95.jg3402	*	*	*	13362
3	3	1	*	*	CH95.jg1654	*	CRI10.jg8535	*	*	*	*	*	*	*	*	*	*	*	*	*	ZtIPO323_070660	13363
3	3	1	*	*	CH95.jg1661	*	*	*	*	*	*	*	*	*	*	*	*	UR95.jg387	YEQ92.jg5064	*	*	13364
3	3	1	*	*	CH95.jg1678	*	*	*	*	*	*	*	*	*	1E4.g11769	*	*	*	*	3D1.g11745	*	13365
3	3	1	*	*	CH95.jg1869	*	*	*	*	*	ISY92.jg9617	*	*	*	*	*	*	*	YEQ92.jg2918	*	*	13366
3	3	1	*	*	CH95.jg1870	*	*	*	*	*	ISY92.jg9618	*	*	*	*	*	*	*	YEQ92.jg2919	*	*	13367
3	3	1	*	*	CH95.jg2134	*	*	*	*	*	*	KE94.jg1202	*	*	*	*	*	UR95.jg11170	*	*	*	13368
3	3	1	*	*	CH95.jg2236	*	*	*	*	*	*	*	*	*	1E4.g11126	*	*	UR95.jg11263	*	*	*	13369
3	3	1	*	*	CH95.jg2247	*	CRI10.jg8539	*	*	*	*	KE94.jg1316	*	*	*	*	*	*	*	*	*	13370
3	3	1	*	*	CH95.jg2339	*	*	*	IR01_26b.jg3882	*	ISY92.jg786	*	*	*	*	*	*	*	*	*	*	13371
3	3	1	*	*	CH95.jg243	*	*	*	*	*	*	*	*	*	*	*	TN09.jg10511	*	*	*	ZtIPO323_111130	13372
3	3	1	*	*	CH95.jg3323	*	*	*	*	*	*	*	*	*	*	3D7.g8558	*	UR95.jg9615	*	*	*	13373
3	3	1	*	*	CH95.jg4003	*	*	*	IR01_26b.jg550	*	*	*	*	*	*	*	*	*	*	*	ZtIPO323_125260	13374
3	3	1	*	*	CH95.jg4085	*	*	*	IR01_26b.jg4928	*	*	*	*	1A5.g3460	*	*	*	*	*	*	*	13375
3	3	1	*	*	CH95.jg4140	*	CRI10.jg6453	*	*	*	*	*	*	*	*	3D7.g3529	*	*	*	*	*	13376
3	3	1	*	*	CH95.jg4471	*	*	*	*	*	ISY92.jg2661	*	OregS90.jg8877	*	*	*	*	*	*	*	*	13377
3	3	1	*	*	CH95.jg4548	*	*	*	*	*	*	KE94.jg7837	*	*	*	*	*	*	*	*	ZtIPO323_042750	13378
3	3	1	*	*	CH95.jg4603	*	*	*	IR01_26b.jg5475	*	ISY92.jg2784	*	*	*	*	*	*	*	*	*	*	13379
3	3	1	*	*	CH95.jg4760	*	*	*	*	*	*	*	*	*	*	3D7.g4128	*	*	*	*	ZtIPO323_045100	13380
3	3	1	*	*	CH95.jg4923	*	*	*	*	*	*	*	OregS90.jg9324	*	*	*	*	UR95.jg4298	*	*	*	13381
3	3	1	*	*	CH95.jg5073	*	*	*	IR01_26b.jg5953	*	*	KE94.jg8372	*	*	*	*	*	*	*	*	*	13382
3	3	1	*	*	CH95.jg5185	*	*	*	IR01_26b.jg6056	*	*	*	*	*	*	*	*	UR95.jg4565	*	*	*	13383
3	3	1	*	*	CH95.jg5318	*	*	*	IR01_26b.jg9701	*	*	*	*	1A5.g4661	*	*	*	*	*	*	*	13384
3	3	1	*	*	CH95.jg5321	*	*	*	IR01_26b.jg9704	*	ISY92.jg8630	*	*	*	*	*	*	*	*	*	*	13385
3	3	1	*	*	CH95.jg5322	*	*	*	IR01_26b.jg9705	*	ISY92.jg8631	*	*	*	*	*	*	*	*	*	*	13386
3	3	1	*	*	CH95.jg5775	*	*	*	*	*	*	KE94.jg3252	*	*	*	*	*	UR95.jg5175	*	*	*	13387
3	3	1	*	*	CH95.jg6049	*	*	*	*	*	ISY92.jg9340	*	OregS90.jg6352	*	*	*	*	*	*	*	*	13388
3	3	1	*	*	CH95.jg6118	*	*	*	*	*	*	*	OregS90.jg6420	*	*	*	*	UR95.jg5477	*	*	*	13389
3	3	1	*	*	CH95.jg6312	*	*	*	*	*	*	*	*	1A5.g11963	*	3D7.g11682	*	*	*	*	*	13390
3	3	1	*	*	CH95.jg6516	*	*	*	*	*	ISY92.jg8025	*	*	*	*	*	*	UR95.jg10171	*	*	*	13391
3	3	1	*	*	CH95.jg6901	*	*	*	*	*	*	*	*	1A5.g7026	*	*	*	UR95.jg10546	*	*	*	13392
3	3	1	*	*	CH95.jg7007	*	*	*	*	*	*	KE94.jg2697	*	*	*	*	*	*	*	3D1.g7125	*	13393
3	3	1	*	*	CH95.jg7106	*	*	*	*	*	*	KE94.jg180	*	*	*	*	*	*	*	3D1.g11616	*	13394
3	3	1	*	*	CH95.jg7143	*	*	*	*	*	*	*	*	1A5.g11723	*	*	TN09.jg11057	*	*	*	*	13395
3	3	1	*	*	CH95.jg7149	*	*	*	IR01_26b.jg225	*	*	*	*	*	*	*	*	*	YEQ92.jg208	*	*	13396
3	3	1	*	*	CH95.jg7275	*	*	*	IR01_26b.jg9152	*	*	*	*	*	*	*	*	*	*	3D1.g9602	*	13397
3	3	1	*	*	CH95.jg7325	*	*	*	*	*	*	*	*	*	1E4.g9729	*	*	*	*	*	ZtIPO323_105750	13398
3	3	1	*	*	CH95.jg78	*	*	*	*	*	ISY92.jg609	*	*	1A5.g11814	*	*	*	*	*	*	*	13399
3	3	1	*	*	CH95.jg7909	CNR93.jg8311	*	*	*	*	*	*	*	*	*	*	*	UR95.jg8049	*	*	*	13400
3	3	1	*	*	CH95.jg802	*	CRI10.jg7692	*	*	*	*	*	*	*	*	*	*	*	YEQ92.jg9952	*	*	13401
3	3	1	*	*	CH95.jg803	*	*	*	*	*	*	KE94.jg8610	*	*	*	3D7.g5654	*	*	*	*	*	13402
3	3	1	*	*	CH95.jg830	*	*	*	*	*	ISY92.jg1436	*	*	*	*	*	*	*	YEQ92.jg9984	*	*	13403
3	3	1	*	*	CH95.jg8938	*	*	*	*	*	ISY92.jg4559	*	*	*	*	*	*	UR95.jg9073	*	*	*	13404
3	3	1	*	*	CH95.jg9282	*	CRI10.jg4385	*	*	*	ISY92.jg4911	*	*	*	*	*	*	*	*	*	*	13405
3	3	1	*	*	CH95.jg9602	*	*	I93.jg8726	*	*	*	*	*	*	*	3D7.g539	*	*	*	*	*	13406
3	3	1	*	Aus01.jg10339	*	*	*	I93.jg6780	*	*	*	*	*	1A5.g10208	*	*	*	*	*	*	*	13407
3	3	1	*	Aus01.jg1298	*	*	*	*	*	*	*	*	*	*	1E4.g11299	*	*	*	*	3D1.g11252	*	13408
3	3	1	*	Aus01.jg1475	CH95.jg11410	*	*	*	*	*	*	*	OregS90.jg637	*	*	*	*	*	*	*	*	13409
3	3	1	*	Aus01.jg1494	*	*	*	*	*	*	ISY92.jg504	*	*	*	*	*	*	*	*	*	ZtIPO323_125700	13410
3	3	1	*	Aus01.jg3177	*	*	*	*	*	*	*	*	*	*	*	*	TN09.jg11113	*	*	3D1.g9526	*	13411
3	3	1	*	Aus01.jg3263	*	CNR93.jg2393	*	*	*	*	*	*	OregS90.jg2850	*	*	*	*	*	*	*	*	13412
3	3	1	*	Aus01.jg3474	*	*	*	*	*	*	*	*	*	*	*	*	*	UR95.jg1575	YEQ92.jg5333	*	*	13413
3	3	1	*	Aus01.jg3664	*	*	*	*	*	*	*	*	*	*	1E4.g985	*	*	*	*	3D1.g7387	*	13414
3	3	1	*	Aus01.jg3669	CH95.jg11409	*	*	*	*	*	*	*	OregS90.jg5560	*	*	*	*	*	*	*	*	13415
3	3	1	*	Aus01.jg8798	*	*	*	*	IR01_26b.jg8155	*	*	*	*	*	*	*	*	*	*	*	ZtIPO323_013910	13416
3	3	1	*	Aus01.jg8802	CH95.jg99	*	*	*	*	*	*	*	OregS90.jg7443	*	*	*	*	*	*	*	*	13417
3	3	1	*	Aus01.jg9011	*	*	*	*	*	*	*	*	*	*	*	*	*	UR95.jg7206	*	3D1.g1468	*	13418
3	3	1	Arg00.jg100	*	*	CNR93.jg1582	*	*	*	*	*	*	OregS90.jg6117	*	*	*	*	*	*	*	*	13419
3	3	1	Arg00.jg10197	*	*	*	*	*	*	*	*	*	*	*	*	3D7.g75	TN09.jg4033	*	*	*	*	13420
3	3	1	Arg00.jg1082	*	*	*	*	*	*	*	*	*	OregS90.jg11836	*	*	*	*	*	YEQ92.jg202	*	*	13421
3	3	1	Arg00.jg1083	*	*	*	*	*	*	*	*	*	OregS90.jg11837	*	*	*	*	*	YEQ92.jg203	*	*	13422
3	3	1	Arg00.jg1094	*	*	*	*	*	*	*	*	*	OregS90.jg11849	*	*	*	*	UR95.jg1191	*	*	*	13423
3	3	1	Arg00.jg10962	*	*	CNR93.jg10296	*	I93.jg9014	*	*	*	*	*	*	*	*	*	*	*	*	*	13424
3	3	1	Arg00.jg1098	*	*	*	*	*	*	*	*	*	*	1A5.g11737	*	*	*	UR95.jg1194	*	*	*	13425
3	3	1	Arg00.jg1099	*	*	*	*	*	*	*	*	*	*	1A5.g11739	*	*	*	UR95.jg1195	*	*	*	13426
3	3	1	Arg00.jg11232	*	*	*	*	*	IR01_26b.jg7953	IR01_48b.jg10100	*	*	*	*	*	*	*	*	*	*	*	13427
3	3	1	Arg00.jg11278	*	*	*	CRI10.jg5289	*	*	*	*	*	*	*	*	*	*	*	*	3D1.g1116	*	13428
3	3	1	Arg00.jg1134	*	*	*	CRI10.jg1484	*	*	*	*	*	*	*	1E4.g9610	*	*	*	*	*	*	13429
3	3	1	Arg00.jg116	*	CH95.jg1703	*	*	*	*	*	*	*	*	*	*	*	*	*	*	*	ZtIPO323_132710	13430
3	3	1	Arg00.jg11609	*	*	*	*	*	*	*	*	*	*	*	*	3D7.g1480	TN09.jg5397	*	*	*	*	13431
3	3	1	Arg00.jg11808	*	*	*	CRI10.jg5821	*	*	*	ISY92.jg6331	*	*	*	*	*	*	*	*	*	*	13432
3	3	1	Arg00.jg12040	*	*	*	*	*	IR01_26b.jg8737	*	*	*	*	*	*	*	*	UR95.jg7606	*	*	*	13433
3	3	1	Arg00.jg121	*	*	*	*	*	*	*	*	*	*	*	1E4.g11944	*	*	*	YEQ92.jg3314	*	*	13434
3	3	1	Arg00.jg1313	*	*	*	*	*	*	*	ISY92.jg10742	*	*	*	*	*	*	*	YEQ92.jg5228	*	*	13435
3	3	1	Arg00.jg144	*	CH95.jg1737	*	*	*	*	*	*	KE94.jg129	*	*	*	*	*	*	*	*	*	13436
3	3	1	Arg00.jg1703	*	*	CNR93.jg3027	*	*	*	*	*	*	*	1A5.g10081	*	*	*	*	*	*	*	13437
3	3	1	Arg00.jg1704	*	*	CNR93.jg3029	*	*	*	*	*	*	*	1A5.g10082	*	*	*	*	*	*	*	13438
3	3	1	Arg00.jg175	*	CH95.jg6232	*	*	*	*	*	*	KE94.jg1966	*	*	*	*	*	*	*	*	*	13439
3	3	1	Arg00.jg2116	*	*	*	*	*	IR01_26b.jg1902	*	ISY92.jg10408	*	*	*	*	*	*	*	*	*	*	13440
3	3	1	Arg00.jg2246	*	*	*	*	*	*	*	*	*	*	*	*	*	*	*	YEQ92.jg293	3D1.g11517	*	13441
3	3	1	Arg00.jg2247	*	*	*	*	*	*	*	*	*	*	*	*	*	*	*	YEQ92.jg292	3D1.g11518	*	13442
3	3	1	Arg00.jg2248	*	*	*	*	*	*	*	*	*	*	*	1E4.g11619	*	*	*	*	3D1.g11519	*	13443
3	3	1	Arg00.jg2282	*	*	*	CRI10.jg127	*	*	*	ISY92.jg118	*	*	*	*	*	*	*	*	*	*	13444
3	3	1	Arg00.jg2284	*	*	*	*	*	*	*	*	KE94.jg3733	*	*	*	*	*	*	*	*	ZtIPO323_127920	13445
3	3	1	Arg00.jg2319	*	CH95.jg164	*	*	*	*	*	*	*	*	*	*	*	*	*	YEQ92.jg220	*	*	13446
3	3	1	Arg00.jg2361	*	*	*	*	*	*	*	*	*	*	*	*	3D7.g8185	*	*	YEQ92.jg5652	*	*	13447
3	3	1	Arg00.jg2539	*	CH95.jg3130	*	*	*	*	*	*	*	*	*	*	*	*	*	*	3D1.g8280	*	13448
3	3	1	Arg00.jg2573	*	*	*	CRI10.jg10440	*	*	*	*	*	*	*	1E4.g8421	*	*	*	*	*	*	13449
3	3	1	Arg00.jg2703	*	*	*	*	*	*	*	*	*	*	*	*	3D7.g8523	*	UR95.jg9580	*	*	*	13450
3	3	1	Arg00.jg2902	*	*	*	*	*	*	*	*	KE94.jg4883	*	*	*	*	*	UR95.jg9781	*	*	*	13451
3	3	1	Arg00.jg2993	*	*	*	*	*	IR01_26b.jg2682	*	*	*	*	*	*	3D7.g8807	*	*	*	*	*	13452
3	3	1	Arg00.jg3090	*	*	*	*	*	*	*	*	*	*	1A5.g8836	*	*	*	*	*	3D1.g8830	*	13453
3	3	1	Arg00.jg3653	*	*	*	*	*	IR01_26b.jg4368	*	ISY92.jg1274	*	*	*	*	*	*	*	*	*	*	13454
3	3	1	Arg00.jg3654	*	*	*	*	*	IR01_26b.jg4369	*	ISY92.jg1275	*	*	*	*	*	*	*	*	*	*	13455
3	3	1	Arg00.jg421	*	CH95.jg6470	*	CRI10.jg11197	*	*	*	*	*	*	*	*	*	*	*	*	*	*	13456
3	3	1	Arg00.jg423	*	CH95.jg6471	*	CRI10.jg11200	*	*	*	*	*	*	*	*	*	*	*	*	*	*	13457
3	3	1	Arg00.jg4363	*	*	*	*	*	*	*	*	*	*	*	*	*	*	*	*	3D1.g5762	ZtIPO323_063200	13458
3	3	1	Arg00.jg4776	*	*	*	*	*	*	*	*	*	*	*	1E4.g6277	*	*	*	*	3D1.g6178	*	13459
3	3	1	Arg00.jg48	*	*	CNR93.jg57	*	*	*	*	*	*	*	*	*	*	*	*	YEQ92.jg9840	*	*	13460
3	3	1	Arg00.jg50	*	*	*	*	*	*	*	*	*	OregS90.jg11718	*	*	*	*	UR95.jg137	*	*	*	13461
3	3	1	Arg00.jg5051	*	*	*	*	*	*	*	*	*	*	*	*	*	*	*	YEQ92.jg3363	*	ZtIPO323_130400	13462
3	3	1	Arg00.jg5066	*	*	*	*	*	*	*	*	*	*	1A5.g11852	*	*	*	*	*	3D1.g11761	*	13463
3	3	1	Arg00.jg5071	*	*	*	*	*	*	*	*	*	OregS90.jg8389	*	*	*	*	*	YEQ92.jg3377	*	*	13464
3	3	1	Arg00.jg5088	*	*	*	*	*	*	*	*	*	OregS90.jg8410	*	*	*	*	*	YEQ92.jg3396	*	*	13465
3	3	1	Arg00.jg5089	*	*	*	*	*	*	*	*	*	OregS90.jg8411	*	*	*	*	*	YEQ92.jg3397	*	*	13466
3	3	1	Arg00.jg5108	*	*	*	*	*	*	*	*	*	OregS90.jg8433	*	*	*	*	*	YEQ92.jg3411	*	*	13467
3	3	1	Arg00.jg5123	*	*	*	*	*	*	*	*	*	*	*	*	*	*	*	*	3D1.g11516	ZtIPO323_130940	13468
3	3	1	Arg00.jg5128	*	*	*	*	*	*	*	*	*	OregS90.jg8451	*	*	*	*	*	YEQ92.jg3431	*	*	13469
3	3	1	Arg00.jg5213	*	*	*	*	*	*	*	*	*	OregS90.jg8540	*	*	*	*	*	*	*	ZtIPO323_038410	13470
3	3	1	Arg00.jg5526	*	CH95.jg11001	*	*	*	*	*	*	*	*	*	1E4.g3850	*	*	*	*	*	*	13471
3	3	1	Arg00.jg5645	*	*	*	*	*	IR01_26b.jg5391	*	*	*	*	*	*	*	*	*	YEQ92.jg4747	*	*	13472
3	3	1	Arg00.jg58	*	CH95.jg55	*	CRI10.jg7606	*	*	*	*	*	*	*	*	*	*	*	*	*	*	13473
3	3	1	Arg00.jg5862	*	*	*	*	*	*	*	*	KE94.jg8025	*	*	*	*	TN09.jg8536	*	*	*	*	13474
3	3	1	Arg00.jg6284	*	*	*	*	*	*	*	*	*	*	*	1E4.g4613	*	*	*	YEQ92.jg1373	*	*	13475
3	3	1	Arg00.jg6373	*	*	*	*	*	*	*	ISY92.jg621	*	*	*	*	*	*	*	*	*	ZtIPO323_133310	13476
3	3	1	Arg00.jg6405	*	*	*	*	*	*	*	*	*	OregS90.jg7425	*	1E4.g12002	*	*	*	*	*	*	13477
3	3	1	Arg00.jg6424	*	*	*	*	*	*	*	ISY92.jg677	*	*	*	*	*	*	*	*	*	ZtIPO323_133940	13478
3	3	1	Arg00.jg6425	*	*	*	*	*	*	*	ISY92.jg678	*	*	*	*	*	*	*	*	*	ZtIPO323_133960	13479
3	3	1	Arg00.jg66	*	CH95.jg64	*	*	*	*	*	*	*	*	*	*	*	*	*	YEQ92.jg9859	*	*	13480
3	3	1	Arg00.jg666	*	*	*	*	*	*	*	*	*	*	1A5.g6853	*	*	*	*	YEQ92.jg2471	*	*	13481
3	3	1	Arg00.jg667	*	*	*	*	*	*	*	*	*	*	*	*	*	*	*	YEQ92.jg2470	*	ZtIPO323_075130	13482
3	3	1	Arg00.jg6946	*	*	*	CRI10.jg2681	*	*	*	*	*	*	*	*	*	*	UR95.jg11862	*	*	*	13483
3	3	1	Arg00.jg6973	*	*	*	*	*	IR01_26b.jg1144	*	*	*	*	*	*	*	*	*	*	*	ZtIPO323_084880	13484
3	3	1	Arg00.jg7121	*	*	*	*	*	*	*	*	KE94.jg11758	*	*	*	3D7.g7956	*	*	*	*	*	13485
3	3	1	Arg00.jg7369	*	*	*	*	*	IR01_26b.jg10670	*	*	*	*	*	*	*	TN09.jg6682	*	*	*	*	13486
3	3	1	Arg00.jg7791	*	*	*	*	*	*	*	*	*	*	*	*	3D7.g2703	*	*	*	*	ZtIPO323_029220	13487
3	3	1	Arg00.jg828	*	CH95.jg6890	*	*	*	*	*	*	*	*	*	*	*	*	*	YEQ92.jg2633	*	*	13488
3	3	1	Arg00.jg833	*	*	*	*	*	*	*	*	*	*	*	*	*	*	UR95.jg10540	YEQ92.jg2639	*	*	13489
3	3	1	Arg00.jg862	*	*	*	*	*	*	*	ISY92.jg8420	*	*	1A5.g7048	*	*	*	*	*	*	*	13490
3	3	1	Arg00.jg8781	*	*	*	*	*	*	*	*	*	*	*	*	3D7.g10870	*	*	YEQ92.jg3013	*	*	13491
3	3	1	Arg00.jg9086	*	*	*	*	*	IR01_26b.jg9674	*	*	*	*	*	*	*	*	*	YEQ92.jg10831	*	*	13492
3	3	1	Arg00.jg9096	*	*	*	*	*	*	*	*	*	*	*	*	*	*	UR95.jg4663	YEQ92.jg10839	*	*	13493
3	3	1	Arg00.jg9446	*	*	*	*	*	*	*	*	*	*	*	1E4.g5070	3D7.g5014	*	*	*	*	*	13494
3	3	1	Arg00.jg9479	*	*	*	*	*	*	*	*	*	*	*	*	3D7.g5046	*	*	*	3D1.g4987	*	13495
3	3	1	Arg00.jg9480	*	*	*	*	*	*	*	*	*	*	*	*	3D7.g5047	*	*	*	3D1.g4988	*	13496
3	3	1	Arg00.jg9481	*	*	*	*	*	*	*	*	*	*	*	*	3D7.g5048	*	*	*	3D1.g4989	*	13497
3	3	1	Arg00.jg9562	*	*	*	*	*	*	*	*	*	*	*	*	3D7.g5121	*	*	YEQ92.jg11277	*	*	13498
3	3	1	Arg00.jg9654	*	*	*	*	*	IR01_26b.jg10232	*	*	*	*	*	*	*	*	*	YEQ92.jg11365	*	*	13499
3	3	1	Arg00.jg9657	*	*	*	CRI10.jg3798	*	*	*	ISY92.jg9145	*	*	*	*	*	*	*	*	*	*	13500
3	3	1	Arg00.jg9953	*	*	*	CRI10.jg4078	*	*	*	*	KE94.jg3617	*	*	*	*	*	*	*	*	*	13501
3	3	1	Arg00.jg9959	*	*	*	*	*	IR01_26b.jg10530	*	ISY92.jg9443	*	*	*	*	*	*	*	*	*	*	13502
3	3	0.33	*	*	*	*	*	*	*	*	*	*	*	*	*	3D7.g11641	*	*	*	3D1.g11827	ZtIPO323_131470	13503
3	3	0.33	*	*	*	*	*	*	*	*	*	*	*	*	*	3D7.g4688	*	*	*	3D1.g5550	ZtIPO323_051120	13504
3	3	0.33	*	*	*	*	*	*	*	*	*	*	*	*	*	3D7.g6689	*	*	*	3D1.g6617	ZtIPO323_072500	13505
3	3	0.33	*	*	*	*	*	*	*	*	*	*	*	1A5.g11859	1E4.g11794	*	*	*	*	3D1.g11769	*	13506
3	3	0.33	*	*	*	*	*	*	*	*	*	*	*	1A5.g3910	1E4.g2269	*	*	*	*	3D1.g10394	*	13507
3	3	0.33	*	*	*	*	*	*	*	*	*	*	OregS90.jg1965	1A5.g265	*	3D7.g405	*	*	*	*	*	13508
3	3	0.33	*	*	*	*	*	*	*	*	*	KE94.jg116	OregS90.jg41	*	*	*	*	UR95.jg46	*	*	*	13509
3	3	0.33	*	*	*	*	*	*	*	*	*	KE94.jg2122	OregS90.jg1370	*	*	*	*	UR95.jg1137	*	*	*	13510
3	3	0.33	*	*	*	*	*	*	*	*	*	KE94.jg265	OregS90.jg6505	*	*	*	*	*	YEQ92.jg1431	*	*	13511
3	3	0.33	*	*	*	*	*	*	*	*	*	KE94.jg3718	*	*	*	*	*	*	*	3D1.g11541	ZtIPO323_127610	13512
3	3	0.33	*	*	*	*	*	*	*	*	*	KE94.jg6998	*	*	1E4.g1823	*	*	*	*	*	ZtIPO323_019590	13513
3	3	0.33	*	*	*	*	*	*	*	*	ISY92.jg3475	*	*	*	1E4.g2243	*	*	*	*	*	ZtIPO323_063100	13514
3	3	0.33	*	*	*	*	*	*	*	*	ISY92.jg7680	*	*	*	*	*	*	UR95.jg10743	*	*	ZtIPO323_131620	13515
3	3	0.33	*	*	*	*	*	*	*	IR01_48b.jg9125	*	*	*	1A5.g100	1E4.g96	*	*	*	*	*	*	13516
3	3	0.33	*	*	*	*	*	*	IR01_26b.jg2801	*	*	KE94.jg3716	*	*	*	*	*	*	*	*	ZtIPO323_128570	13517
3	3	0.33	*	*	*	*	*	*	IR01_26b.jg2997	*	ISY92.jg1490	*	*	*	*	*	*	*	*	3D1.g5665	*	13518
3	3	0.33	*	*	*	*	*	*	IR01_26b.jg9714	*	*	*	*	*	1E4.g5173	*	*	*	*	*	ZtIPO323_051070	13519
3	3	0.33	*	*	*	*	*	I93.jg5353	*	*	*	*	OregS90.jg5926	1A5.g6664	*	*	*	*	*	*	*	13520
3	3	0.33	*	*	*	*	CRI10.jg10175	*	*	*	*	*	*	*	1E4.g8170	*	*	*	*	3D1.g4572	*	13521
3	3	0.33	*	*	*	*	CRI10.jg11208	*	*	*	ISY92.jg6925	*	*	*	*	*	*	*	YEQ92.jg5663	*	*	13522
3	3	0.33	*	*	*	*	CRI10.jg1394	I93.jg5265	*	*	*	*	OregS90.jg11608	*	*	*	*	*	*	*	*	13523
3	3	0.33	*	*	*	*	CRI10.jg184	*	IR01_26b.jg10606	*	*	*	*	*	*	*	*	*	*	*	ZtIPO323_023700	13524
3	3	0.33	*	*	*	*	CRI10.jg3219	*	*	*	*	KE94.jg235	*	*	*	*	*	*	*	3D1.g11663	*	13525
3	3	0.33	*	*	*	*	CRI10.jg4159	*	*	*	*	*	*	*	1E4.g3519	*	*	UR95.jg1850	*	*	*	13526
3	3	0.33	*	*	*	*	CRI10.jg4910	*	*	*	*	*	*	*	1E4.g741	*	TN09.jg4691	*	*	*	*	13527
3	3	0.33	*	*	*	*	CRI10.jg7043	*	*	*	*	*	*	*	1E4.g4171	*	*	*	*	*	ZtIPO323_044950	13528
3	3	0.33	*	*	*	*	CRI10.jg755	*	IR01_26b.jg11179	*	*	*	*	*	*	*	*	*	*	*	ZtIPO323_030220	13529
3	3	0.33	*	*	*	*	CRI10.jg8711	*	*	*	*	*	*	1A5.g2793	*	*	*	*	*	3D1.g6563	*	13530
3	3	0.33	*	*	*	CNR93.jg10231	*	*	*	*	*	*	OregS90.jg11925	*	1E4.g7489	*	*	*	*	*	*	13531
3	3	0.33	*	*	*	CNR93.jg10758	*	*	*	*	*	*	*	1A5.g4050	1E4.g11510	*	*	*	*	*	*	13532
3	3	0.33	*	*	*	CNR93.jg11630	*	*	*	*	*	*	OregS90.jg11561	*	1E4.g267	*	*	*	*	*	*	13533
3	3	0.33	*	*	*	CNR93.jg73	*	*	*	*	*	*	OregS90.jg7418	*	*	*	*	UR95.jg2151	*	*	*	13534
3	3	0.33	*	*	CH95.jg11874	*	CRI10.jg1386	*	*	*	*	*	OregS90.jg1106	*	*	*	*	*	*	*	*	13535
3	3	0.33	*	*	CH95.jg1674	*	*	*	*	*	*	*	*	1A5.g11832	*	*	*	*	*	3D1.g11744	*	13536
3	3	0.33	*	*	CH95.jg1746	*	*	I93.jg73	*	*	*	*	OregS90.jg60	*	*	*	*	*	*	*	*	13537
3	3	0.33	*	*	CH95.jg4001	CNR93.jg10520	*	*	*	*	*	*	*	*	*	*	*	*	*	3D1.g11770	*	13538
3	3	0.33	*	*	CH95.jg7306	*	*	I93.jg2635	*	*	*	*	*	*	*	3D7.g9691	*	*	*	*	*	13539
3	3	0.33	*	*	CH95.jg7667	*	*	*	*	*	*	*	OregS90.jg5574	*	*	*	*	*	*	*	ZtIPO323_130520	13540
3	3	0.33	*	*	CH95.jg879	*	*	*	*	*	ISY92.jg1487	*	*	*	*	*	*	*	*	3D1.g5661	*	13541
3	3	0.33	*	Aus01.jg3139	*	*	*	*	*	*	*	KE94.jg2695	OregS90.jg6080	*	*	*	*	*	*	*	*	13542
3	3	0.33	*	Aus01.jg3606	*	CNR93.jg2450	CRI10.jg9365	*	*	*	*	*	*	*	*	*	*	*	*	*	*	13543
3	3	0.33	*	Aus01.jg3671	CH95.jg1711	*	*	*	*	*	*	*	*	*	1E4.g4380	*	*	*	*	*	*	13544
3	3	0.33	*	Aus01.jg7950	*	*	*	*	*	*	*	*	OregS90.jg5618	*	1E4.g1282	*	*	*	*	*	*	13545
3	3	0.33	*	Aus01.jg8915	*	*	*	*	*	*	ISY92.jg6077	*	*	*	*	*	TN09.jg5336	*	*	*	*	13546
3	3	0.33	*	Aus01.jg9195	*	CNR93.jg9628	CRI10.jg2105	*	*	*	*	*	*	*	*	*	*	*	*	*	*	13547
3	3	0.33	Arg00.jg1086	*	*	CNR93.jg2417	*	*	*	*	*	*	*	1A5.g11728	*	*	*	*	*	*	*	13548
3	3	0.33	Arg00.jg1096	*	*	*	*	*	*	*	*	*	OregS90.jg11850	*	1E4.g11750	*	*	*	*	*	*	13549
3	3	0.33	Arg00.jg117	*	CH95.jg1704	*	*	*	*	*	*	*	*	1A5.g11990	*	*	*	*	*	*	*	13550
3	3	0.33	Arg00.jg1917	*	*	*	*	I93.jg5352	*	*	*	*	OregS90.jg12064	*	*	*	*	*	*	*	*	13551
3	3	0.33	Arg00.jg2210	*	*	*	*	*	*	*	*	*	*	*	1E4.g10697	*	*	UR95.jg5515	*	*	*	13552
3	3	0.33	Arg00.jg3646	*	CH95.jg2821	*	*	*	*	*	*	KE94.jg1894	*	*	*	*	*	*	*	*	*	13553
3	3	0.33	Arg00.jg5067	*	*	CNR93.jg8540	*	*	*	*	*	*	*	*	*	3D7.g10294	*	*	*	*	*	13554
3	3	0.33	Arg00.jg5074	*	CH95.jg1666	*	*	*	*	*	*	*	*	*	1E4.g11754	*	*	*	*	*	*	13555
3	3	0.33	Arg00.jg5076	*	*	*	*	*	*	*	*	*	*	*	1E4.g11773	*	*	*	*	*	ZtIPO323_130740	13556
3	3	0.33	Arg00.jg6355	Aus01.jg8800	*	*	*	*	*	*	*	*	*	*	*	*	*	*	*	3D1.g8346	*	13557
3	3	0.33	Arg00.jg7014	*	*	*	*	*	IR01_26b.jg1189	*	*	*	*	*	*	*	*	*	*	*	ZtIPO323_085430	13558
3	3	0.33	Arg00.jg7822	Aus01.jg8558	*	*	*	*	*	*	*	*	OregS90.jg5447	*	*	*	*	*	*	*	*	13559
2	13	0.385	Arg00.jg7795,Arg00.jg402,Arg00.jg6573,Arg00.jg2383,Arg00.jg4796	Aus01.jg10080,Aus01.jg1372,Aus01.jg8619,Aus01.jg9640,Aus01.jg3135,Aus01.jg3684,Aus01.jg10522,Aus01.jg1198	*	*	*	*	*	*	*	*	*	*	*	*	*	*	*	*	*	13560
2	8	0.5	*	*	*	*	CRI10.jg2724,CRI10.jg2726,CRI10.jg2728,CRI10.jg2730	*	IR01_26b.jg1159,IR01_26b.jg1161,IR01_26b.jg1162,IR01_26b.jg1163	*	*	*	*	*	*	*	*	*	*	*	*	13561
2	7	0.143	*	Aus01.jg7951,Aus01.jg9709,Aus01.jg3329,Aus01.jg9824,Aus01.jg1234,Aus01.jg10714	*	*	*	*	*	*	*	*	OregS90.jg11791	*	*	*	*	*	*	*	*	13562
2	7	0.143	Arg00.jg1423,Arg00.jg1545,Arg00.jg10101,Arg00.jg95,Arg00.jg5381,Arg00.jg6290	*	*	*	*	*	*	*	*	*	*	*	1E4.g11528	*	*	*	*	*	*	13563
2	5	0.2	*	*	*	*	*	*	*	*	*	KE94.jg5073	OregS90.jg474,OregS90.jg968,OregS90.jg11666,OregS90.jg9657	*	*	*	*	*	*	*	*	13564
2	4	0.5	*	*	CH95.jg725,CH95.jg7079	*	*	*	*	*	*	*	*	*	*	*	*	*	*	*	ZtIPO323_096940,ZtIPO323_121780	13565
2	4	0.25	*	*	*	CNR93.jg10519	*	*	*	*	*	*	OregS90.jg8735,OregS90.jg11425,OregS90.jg8766	*	*	*	*	*	*	*	*	13566
2	4	0.25	*	*	CH95.jg4487,CH95.jg5290,CH95.jg2438	CNR93.jg5525	*	*	*	*	*	*	*	*	*	*	*	*	*	*	*	13567
2	4	0.146	Arg00.jg86,Arg00.jg5386	*	CH95.jg4968,CH95.jg9255	*	*	*	*	*	*	*	*	*	*	*	*	*	*	*	*	13568
2	3	0.33	*	*	*	*	*	*	*	*	*	*	*	*	*	*	*	UR95.jg2272,UR95.jg5876	*	3D1.g7783	*	13569
2	3	0.33	*	*	*	*	*	*	*	*	*	*	OregS90.jg12168,OregS90.jg5481	*	*	*	*	UR95.jg2979	*	*	*	13570
2	3	0.33	*	*	*	*	*	*	*	*	*	*	OregS90.jg473,OregS90.jg10367	*	*	*	*	*	*	3D1.g11815	*	13571
2	3	0.33	*	*	*	*	*	*	*	*	*	*	OregS90.jg9668,OregS90.jg158	*	1E4.g6063	*	*	*	*	*	*	13572
2	3	0.33	*	*	*	*	*	*	*	*	ISY92.jg565	*	*	*	*	*	*	UR95.jg7260,UR95.jg8001	*	*	*	13573
2	3	0.33	*	*	*	*	*	*	IR01_26b.jg37	*	*	*	OregS90.jg6550,OregS90.jg5617	*	*	*	*	*	*	*	*	13574
2	3	0.33	*	*	*	*	*	I93.jg8186	*	*	*	*	OregS90.jg6628,OregS90.jg9666	*	*	*	*	*	*	*	*	13575
2	3	0.33	*	*	*	CNR93.jg10336	*	*	*	*	*	*	OregS90.jg11863,OregS90.jg8734	*	*	*	*	*	*	*	*	13576
2	3	0.33	*	*	*	CNR93.jg2432,CNR93.jg7306	*	*	*	*	*	*	OregS90.jg466	*	*	*	*	*	*	*	*	13577
2	3	0.33	*	*	*	CNR93.jg6,CNR93.jg7406	CRI10.jg8	*	*	*	*	*	*	*	*	*	*	*	*	*	*	13578
2	3	0.33	*	*	CH95.jg7203	*	*	*	*	*	*	*	*	*	*	*	*	UR95.jg11109,UR95.jg9660	*	*	*	13579
2	3	0.33	*	Aus01.jg10350	*	*	*	*	*	*	*	*	OregS90.jg11792,OregS90.jg9161	*	*	*	*	*	*	*	*	13580
2	3	0.33	*	Aus01.jg7925,Aus01.jg10160	*	CNR93.jg2389	*	*	*	*	*	*	*	*	*	*	*	*	*	*	*	13581
2	3	0.33	*	Aus01.jg7947,Aus01.jg10712	*	*	*	*	*	*	*	*	OregS90.jg11103	*	*	*	*	*	*	*	*	13582
2	3	0.33	*	Aus01.jg8530,Aus01.jg10456	*	CNR93.jg5330	*	*	*	*	*	*	*	*	*	*	*	*	*	*	*	13583
2	3	0.33	Arg00.jg10710	Aus01.jg10190,Aus01.jg1423	*	*	*	*	*	*	*	*	*	*	*	*	*	*	*	*	*	13584
2	3	0.33	Arg00.jg1686	*	CH95.jg720,CH95.jg6655	*	*	*	*	*	*	*	*	*	*	*	*	*	*	*	*	13585
2	3	0.33	Arg00.jg1697	*	CH95.jg9254,CH95.jg7273	*	*	*	*	*	*	*	*	*	*	*	*	*	*	*	*	13586
2	3	0.33	Arg00.jg248	Aus01.jg10189,Aus01.jg1422	*	*	*	*	*	*	*	*	*	*	*	*	*	*	*	*	*	13587
2	2	1	*	*	*	*	*	*	*	*	*	*	*	*	*	*	*	*	*	3D1.g11768	ZtIPO323_130760	13588
2	2	1	*	*	*	*	*	*	*	*	*	*	*	*	*	*	*	*	*	3D1.g1864	ZtIPO323_020370	13589
2	2	1	*	*	*	*	*	*	*	*	*	*	*	*	*	*	*	*	*	3D1.g2369	ZtIPO323_065450	13590
2	2	1	*	*	*	*	*	*	*	*	*	*	*	*	*	*	*	*	*	3D1.g3333	ZtIPO323_036890	13591
2	2	1	*	*	*	*	*	*	*	*	*	*	*	*	*	*	*	*	*	3D1.g4336	ZtIPO323_047910	13592
2	2	1	*	*	*	*	*	*	*	*	*	*	*	*	*	*	*	*	*	3D1.g6182	ZtIPO323_067870	13593
2	2	1	*	*	*	*	*	*	*	*	*	*	*	*	*	*	*	*	*	3D1.g6184	ZtIPO323_067890	13594
2	2	1	*	*	*	*	*	*	*	*	*	*	*	*	*	*	*	*	*	3D1.g6330	ZtIPO323_069550	13595
2	2	1	*	*	*	*	*	*	*	*	*	*	*	*	*	*	*	*	*	3D1.g7140	ZtIPO323_078410	13596
2	2	1	*	*	*	*	*	*	*	*	*	*	*	*	*	*	*	*	*	3D1.g7237	ZtIPO323_079440	13597
2	2	1	*	*	*	*	*	*	*	*	*	*	*	*	*	*	*	*	*	3D1.g7919	ZtIPO323_087040	13598
2	2	1	*	*	*	*	*	*	*	*	*	*	*	*	*	*	*	*	*	3D1.g8259	ZtIPO323_090700	13599
2	2	1	*	*	*	*	*	*	*	*	*	*	*	*	*	*	*	*	*	3D1.g8416	ZtIPO323_092320	13600
2	2	1	*	*	*	*	*	*	*	*	*	*	*	*	*	*	*	*	*	3D1.g8557	ZtIPO323_093850	13601
2	2	1	*	*	*	*	*	*	*	*	*	*	*	*	*	*	*	*	*	3D1.g8979	ZtIPO323_098590	13602
2	2	1	*	*	*	*	*	*	*	*	*	*	*	*	*	*	*	*	*	3D1.g9183	ZtIPO323_100670	13603
2	2	1	*	*	*	*	*	*	*	*	*	*	*	*	*	*	*	*	*	3D1.g9334	ZtIPO323_102340	13604
2	2	1	*	*	*	*	*	*	*	*	*	*	*	*	*	*	*	*	*	3D1.g9496	ZtIPO323_104120	13605
2	2	1	*	*	*	*	*	*	*	*	*	*	*	*	*	*	*	*	*	3D1.g9498	ZtIPO323_104140	13606
2	2	1	*	*	*	*	*	*	*	*	*	*	*	*	*	*	*	*	YEQ92.jg10200	*	ZtIPO323_063960	13607
2	2	1	*	*	*	*	*	*	*	*	*	*	*	*	*	*	*	*	YEQ92.jg10489	3D1.g6111	*	13608
2	2	1	*	*	*	*	*	*	*	*	*	*	*	*	*	*	*	*	YEQ92.jg10741	3D1.g6373	*	13609
2	2	1	*	*	*	*	*	*	*	*	*	*	*	*	*	*	*	*	YEQ92.jg10827	3D1.g4596	*	13610
2	2	1	*	*	*	*	*	*	*	*	*	*	*	*	*	*	*	*	YEQ92.jg11129	*	ZtIPO323_024230	13611
2	2	1	*	*	*	*	*	*	*	*	*	*	*	*	*	*	*	*	YEQ92.jg226	*	ZtIPO323_134000	13612
2	2	1	*	*	*	*	*	*	*	*	*	*	*	*	*	*	*	*	YEQ92.jg3903	*	ZtIPO323_111340	13613
2	2	1	*	*	*	*	*	*	*	*	*	*	*	*	*	*	*	*	YEQ92.jg9861	3D1.g11714	*	13614
2	2	1	*	*	*	*	*	*	*	*	*	*	*	*	*	*	*	UR95.jg10803	*	3D1.g11873	*	13615
2	2	1	*	*	*	*	*	*	*	*	*	*	*	*	*	*	*	UR95.jg11279	*	3D1.g11953	*	13616
2	2	1	*	*	*	*	*	*	*	*	*	*	*	*	*	*	*	UR95.jg11332	*	*	ZtIPO323_070910	13617
2	2	1	*	*	*	*	*	*	*	*	*	*	*	*	*	*	*	UR95.jg11916	*	*	ZtIPO323_085250	13618
2	2	1	*	*	*	*	*	*	*	*	*	*	*	*	*	*	*	UR95.jg12009	*	3D1.g7839	*	13619
2	2	1	*	*	*	*	*	*	*	*	*	*	*	*	*	*	*	UR95.jg207	YEQ92.jg3473	*	*	13620
2	2	1	*	*	*	*	*	*	*	*	*	*	*	*	*	*	*	UR95.jg2083	*	*	ZtIPO323_099430	13621
2	2	1	*	*	*	*	*	*	*	*	*	*	*	*	*	*	*	UR95.jg3432	YEQ92.jg10788	*	*	13622
2	2	1	*	*	*	*	*	*	*	*	*	*	*	*	*	*	*	UR95.jg3455	*	*	ZtIPO323_037630	13623
2	2	1	*	*	*	*	*	*	*	*	*	*	*	*	*	*	*	UR95.jg3679	*	*	ZtIPO323_040080	13624
2	2	1	*	*	*	*	*	*	*	*	*	*	*	*	*	*	*	UR95.jg3742	*	*	ZtIPO323_040710	13625
2	2	1	*	*	*	*	*	*	*	*	*	*	*	*	*	*	*	UR95.jg4133	*	*	ZtIPO323_045110	13626
2	2	1	*	*	*	*	*	*	*	*	*	*	*	*	*	*	*	UR95.jg4551	*	*	ZtIPO323_049650	13627
2	2	1	*	*	*	*	*	*	*	*	*	*	*	*	*	*	*	UR95.jg5266	*	*	ZtIPO323_057210	13628
2	2	1	*	*	*	*	*	*	*	*	*	*	*	*	*	*	*	UR95.jg5361	*	3D1.g5287	*	13629
2	2	1	*	*	*	*	*	*	*	*	*	*	*	*	*	*	*	UR95.jg6281	YEQ92.jg6944	*	*	13630
2	2	1	*	*	*	*	*	*	*	*	*	*	*	*	*	*	*	UR95.jg7923	*	*	ZtIPO323_023650	13631
2	2	1	*	*	*	*	*	*	*	*	*	*	*	*	*	*	*	UR95.jg808	*	*	ZtIPO323_113100	13632
2	2	1	*	*	*	*	*	*	*	*	*	*	*	*	*	*	*	UR95.jg8752	*	*	ZtIPO323_032720	13633
2	2	1	*	*	*	*	*	*	*	*	*	*	*	*	*	*	*	UR95.jg8997	*	*	ZtIPO323_035320	13634
2	2	1	*	*	*	*	*	*	*	*	*	*	*	*	*	*	*	UR95.jg9593	*	*	ZtIPO323_092740	13635
2	2	1	*	*	*	*	*	*	*	*	*	*	*	*	*	*	*	UR95.jg9845	*	*	ZtIPO323_095420	13636
2	2	1	*	*	*	*	*	*	*	*	*	*	*	*	*	*	*	UR95.jg9926	*	*	ZtIPO323_096380	13637
2	2	1	*	*	*	*	*	*	*	*	*	*	*	*	*	*	TN09.jg10377	*	*	*	ZtIPO323_127430	13638
2	2	1	*	*	*	*	*	*	*	*	*	*	*	*	*	*	TN09.jg10402	*	*	*	ZtIPO323_127910	13639
2	2	1	*	*	*	*	*	*	*	*	*	*	*	*	*	*	TN09.jg10840	*	*	*	ZtIPO323_114770	13640
2	2	1	*	*	*	*	*	*	*	*	*	*	*	*	*	*	TN09.jg11074	UR95.jg1217	*	*	*	13641
2	2	1	*	*	*	*	*	*	*	*	*	*	*	*	*	*	TN09.jg11248	*	*	*	ZtIPO323_105940	13642
2	2	1	*	*	*	*	*	*	*	*	*	*	*	*	*	*	TN09.jg4375	*	*	*	ZtIPO323_004610	13643
2	2	1	*	*	*	*	*	*	*	*	*	*	*	*	*	*	TN09.jg6240	*	*	*	ZtIPO323_117500	13644
2	2	1	*	*	*	*	*	*	*	*	*	*	*	*	*	*	TN09.jg6516	UR95.jg11193	*	*	*	13645
2	2	1	*	*	*	*	*	*	*	*	*	*	*	*	*	*	TN09.jg6559	*	*	3D1.g11045	*	13646
2	2	1	*	*	*	*	*	*	*	*	*	*	*	*	*	*	TN09.jg7136	*	*	*	ZtIPO323_029550	13647
2	2	1	*	*	*	*	*	*	*	*	*	*	*	*	*	*	TN09.jg8770	UR95.jg4360	*	*	*	13648
2	2	1	*	*	*	*	*	*	*	*	*	*	*	*	*	3D7.g10058	*	*	*	*	ZtIPO323_109390	13649
2	2	1	*	*	*	*	*	*	*	*	*	*	*	*	*	3D7.g10129	*	UR95.jg1837	*	*	*	13650
2	2	1	*	*	*	*	*	*	*	*	*	*	*	*	*	3D7.g10176	*	*	*	*	ZtIPO323_110740	13651
2	2	1	*	*	*	*	*	*	*	*	*	*	*	*	*	3D7.g10247	*	*	*	*	ZtIPO323_111520	13652
2	2	1	*	*	*	*	*	*	*	*	*	*	*	*	*	3D7.g10438	*	*	*	*	ZtIPO323_113730	13653
2	2	1	*	*	*	*	*	*	*	*	*	*	*	*	*	3D7.g10565	*	*	*	*	ZtIPO323_115150	13654
2	2	1	*	*	*	*	*	*	*	*	*	*	*	*	*	3D7.g10710	*	*	*	3D1.g10652	*	13655
2	2	1	*	*	*	*	*	*	*	*	*	*	*	*	*	3D7.g10805	*	*	*	*	ZtIPO323_117910	13656
2	2	1	*	*	*	*	*	*	*	*	*	*	*	*	*	3D7.g11066	*	*	*	*	ZtIPO323_120910	13657
2	2	1	*	*	*	*	*	*	*	*	*	*	*	*	*	3D7.g11158	*	*	*	*	ZtIPO323_122000	13658
2	2	1	*	*	*	*	*	*	*	*	*	*	*	*	*	3D7.g11563	TN09.jg11053	*	*	*	*	13659
2	2	1	*	*	*	*	*	*	*	*	*	*	*	*	*	3D7.g11607	*	*	*	*	ZtIPO323_129890	13660
2	2	1	*	*	*	*	*	*	*	*	*	*	*	*	*	3D7.g11610	*	*	YEQ92.jg9833	*	*	13661
2	2	1	*	*	*	*	*	*	*	*	*	*	*	*	*	3D7.g11616	*	*	*	3D1.g11702	*	13662
2	2	1	*	*	*	*	*	*	*	*	*	*	*	*	*	3D7.g11621	*	*	*	*	ZtIPO323_130070	13663
2	2	1	*	*	*	*	*	*	*	*	*	*	*	*	*	3D7.g11634	*	*	*	*	ZtIPO323_131380	13664
2	2	1	*	*	*	*	*	*	*	*	*	*	*	*	*	3D7.g11693	*	*	*	*	ZtIPO323_132600	13665
2	2	1	*	*	*	*	*	*	*	*	*	*	*	*	*	3D7.g11694	*	*	*	*	ZtIPO323_132620	13666
2	2	1	*	*	*	*	*	*	*	*	*	*	*	*	*	3D7.g139	*	*	*	*	ZtIPO323_001540	13667
2	2	1	*	*	*	*	*	*	*	*	*	*	*	*	*	3D7.g190	*	*	YEQ92.jg6574	*	*	13668
2	2	1	*	*	*	*	*	*	*	*	*	*	*	*	*	3D7.g2224	*	*	*	*	ZtIPO323_023920	13669
2	2	1	*	*	*	*	*	*	*	*	*	*	*	*	*	3D7.g2240	*	*	*	*	ZtIPO323_024120	13670
2	2	1	*	*	*	*	*	*	*	*	*	*	*	*	*	3D7.g2418	*	*	*	*	ZtIPO323_026050	13671
2	2	1	*	*	*	*	*	*	*	*	*	*	*	*	*	3D7.g2438	*	*	*	*	ZtIPO323_026260	13672
2	2	1	*	*	*	*	*	*	*	*	*	*	*	*	*	3D7.g2651	*	*	*	*	ZtIPO323_028590	13673
2	2	1	*	*	*	*	*	*	*	*	*	*	*	*	*	3D7.g2652	*	*	*	*	ZtIPO323_028600	13674
2	2	1	*	*	*	*	*	*	*	*	*	*	*	*	*	3D7.g2724	*	*	*	*	ZtIPO323_029430	13675
2	2	1	*	*	*	*	*	*	*	*	*	*	*	*	*	3D7.g3036	*	*	*	*	ZtIPO323_032900	13676
2	2	1	*	*	*	*	*	*	*	*	*	*	*	*	*	3D7.g3321	*	*	*	*	ZtIPO323_036070	13677
2	2	1	*	*	*	*	*	*	*	*	*	*	*	*	*	3D7.g3322	*	*	*	*	ZtIPO323_036080	13678
2	2	1	*	*	*	*	*	*	*	*	*	*	*	*	*	3D7.g3323	*	*	*	*	ZtIPO323_036090	13679
2	2	1	*	*	*	*	*	*	*	*	*	*	*	*	*	3D7.g3432	*	UR95.jg9176	*	*	*	13680
2	2	1	*	*	*	*	*	*	*	*	*	*	*	*	*	3D7.g3487	*	*	*	*	ZtIPO323_037930	13681
2	2	1	*	*	*	*	*	*	*	*	*	*	*	*	*	3D7.g3488	*	*	*	*	ZtIPO323_037940	13682
2	2	1	*	*	*	*	*	*	*	*	*	*	*	*	*	3D7.g3525	*	*	*	*	ZtIPO323_038360	13683
2	2	1	*	*	*	*	*	*	*	*	*	*	*	*	*	3D7.g3642	*	*	*	*	ZtIPO323_039700	13684
2	2	1	*	*	*	*	*	*	*	*	*	*	*	*	*	3D7.g3649	*	*	*	*	ZtIPO323_039780	13685
2	2	1	*	*	*	*	*	*	*	*	*	*	*	*	*	3D7.g3670	*	*	*	*	ZtIPO323_040010	13686
2	2	1	*	*	*	*	*	*	*	*	*	*	*	*	*	3D7.g3917	*	*	*	*	ZtIPO323_042730	13687
2	2	1	*	*	*	*	*	*	*	*	*	*	*	*	*	3D7.g4102	*	*	*	*	ZtIPO323_044790	13688
2	2	1	*	*	*	*	*	*	*	*	*	*	*	*	*	3D7.g4179	*	*	*	*	ZtIPO323_045630	13689
2	2	1	*	*	*	*	*	*	*	*	*	*	*	*	*	3D7.g4229	*	*	*	*	ZtIPO323_046190	13690
2	2	1	*	*	*	*	*	*	*	*	*	*	*	*	*	3D7.g4287	*	*	*	*	ZtIPO323_046860	13691
2	2	1	*	*	*	*	*	*	*	*	*	*	*	*	*	3D7.g4339	*	*	*	*	ZtIPO323_047430	13692
2	2	1	*	*	*	*	*	*	*	*	*	*	*	*	*	3D7.g4755	*	UR95.jg4766	*	*	*	13693
2	2	1	*	*	*	*	*	*	*	*	*	*	*	*	*	3D7.g4780	*	*	*	*	ZtIPO323_052130	13694
2	2	1	*	*	*	*	*	*	*	*	*	*	*	*	*	3D7.g4827	*	UR95.jg4842	*	*	*	13695
2	2	1	*	*	*	*	*	*	*	*	*	*	*	*	*	3D7.g4830	*	*	*	*	ZtIPO323_052640	13696
2	2	1	*	*	*	*	*	*	*	*	*	*	*	*	*	3D7.g5068	*	*	*	*	ZtIPO323_055220	13697
2	2	1	*	*	*	*	*	*	*	*	*	*	*	*	*	3D7.g5071	*	*	*	*	ZtIPO323_055250	13698
2	2	1	*	*	*	*	*	*	*	*	*	*	*	*	*	3D7.g5173	*	UR95.jg5172	*	*	*	13699
2	2	1	*	*	*	*	*	*	*	*	*	*	*	*	*	3D7.g5188	*	UR95.jg5187	*	*	*	13700
2	2	1	*	*	*	*	*	*	*	*	*	*	*	*	*	3D7.g5719	*	*	*	*	ZtIPO323_062150	13701
2	2	1	*	*	*	*	*	*	*	*	*	*	*	*	*	3D7.g5720	*	*	*	*	ZtIPO323_062160	13702
2	2	1	*	*	*	*	*	*	*	*	*	*	*	*	*	3D7.g5731	*	*	*	3D1.g5670	*	13703
2	2	1	*	*	*	*	*	*	*	*	*	*	*	*	*	3D7.g5820	*	*	*	*	ZtIPO323_063260	13704
2	2	1	*	*	*	*	*	*	*	*	*	*	*	*	*	3D7.g5917	*	*	*	*	ZtIPO323_064320	13705
2	2	1	*	*	*	*	*	*	*	*	*	*	*	*	*	3D7.g5953	*	*	*	*	ZtIPO323_064680	13706
2	2	1	*	*	*	*	*	*	*	*	*	*	*	*	*	3D7.g5991	*	*	*	*	ZtIPO323_065100	13707
2	2	1	*	*	*	*	*	*	*	*	*	*	*	*	*	3D7.g6078	*	*	*	*	ZtIPO323_066060	13708
2	2	1	*	*	*	*	*	*	*	*	*	*	*	*	*	3D7.g6373	*	*	*	3D1.g6293	*	13709
2	2	1	*	*	*	*	*	*	*	*	*	*	*	*	*	3D7.g6399	*	*	*	3D1.g6318	*	13710
2	2	1	*	*	*	*	*	*	*	*	*	*	*	*	*	3D7.g6406	*	*	*	*	ZtIPO323_069510	13711
2	2	1	*	*	*	*	*	*	*	*	*	*	*	*	*	3D7.g655	*	*	*	*	ZtIPO323_006820	13712
2	2	1	*	*	*	*	*	*	*	*	*	*	*	*	*	3D7.g6761	*	*	*	*	ZtIPO323_073320	13713
2	2	1	*	*	*	*	*	*	*	*	*	*	*	*	*	3D7.g6796	*	*	*	*	ZtIPO323_073690	13714
2	2	1	*	*	*	*	*	*	*	*	*	*	*	*	*	3D7.g7220	*	*	*	3D1.g7141	*	13715
2	2	1	*	*	*	*	*	*	*	*	*	*	*	*	*	3D7.g7312	*	*	*	3D1.g7234	*	13716
2	2	1	*	*	*	*	*	*	*	*	*	*	*	*	*	3D7.g7517	*	*	*	3D1.g7434	*	13717
2	2	1	*	*	*	*	*	*	*	*	*	*	*	*	*	3D7.g7522	*	*	YEQ92.jg1687	*	*	13718
2	2	1	*	*	*	*	*	*	*	*	*	*	*	*	*	3D7.g7828	*	*	*	*	ZtIPO323_084950	13719
2	2	1	*	*	*	*	*	*	*	*	*	*	*	*	*	3D7.g8054	*	*	*	3D1.g7969	*	13720
2	2	1	*	*	*	*	*	*	*	*	*	*	*	*	*	3D7.g8056	*	*	*	*	ZtIPO323_087640	13721
2	2	1	*	*	*	*	*	*	*	*	*	*	*	*	*	3D7.g8614	*	*	*	3D1.g8533	*	13722
2	2	1	*	*	*	*	*	*	*	*	*	*	*	*	*	3D7.g8847	*	*	*	*	ZtIPO323_096170	13723
2	2	1	*	*	*	*	*	*	*	*	*	*	*	*	*	3D7.g9085	*	*	*	*	ZtIPO323_098870	13724
2	2	1	*	*	*	*	*	*	*	*	*	*	*	*	*	3D7.g9144	*	*	*	3D1.g9070	*	13725
2	2	1	*	*	*	*	*	*	*	*	*	*	*	*	*	3D7.g9247	*	*	*	3D1.g9182	*	13726
2	2	1	*	*	*	*	*	*	*	*	*	*	*	*	*	3D7.g9277	*	*	*	*	ZtIPO323_101020	13727
2	2	1	*	*	*	*	*	*	*	*	*	*	*	*	*	3D7.g9288	*	*	*	*	ZtIPO323_101110	13728
2	2	1	*	*	*	*	*	*	*	*	*	*	*	*	*	3D7.g944	*	UR95.jg6638	*	*	*	13729
2	2	1	*	*	*	*	*	*	*	*	*	*	*	*	1E4.g10531	*	*	UR95.jg9583	*	*	*	13730
2	2	1	*	*	*	*	*	*	*	*	*	*	*	*	1E4.g10543	*	*	*	*	*	ZtIPO323_114670	13731
2	2	1	*	*	*	*	*	*	*	*	*	*	*	*	1E4.g11085	*	*	*	*	*	ZtIPO323_121170	13732
2	2	1	*	*	*	*	*	*	*	*	*	*	*	*	1E4.g1118	*	*	*	*	*	ZtIPO323_012070	13733
2	2	1	*	*	*	*	*	*	*	*	*	*	*	*	1E4.g11598	*	*	*	*	3D1.g11499	*	13734
2	2	1	*	*	*	*	*	*	*	*	*	*	*	*	1E4.g11608	*	*	*	YEQ92.jg122	*	*	13735
2	2	1	*	*	*	*	*	*	*	*	*	*	*	*	1E4.g11735	*	*	*	*	3D1.g11644	*	13736
2	2	1	*	*	*	*	*	*	*	*	*	*	*	*	1E4.g11763	*	*	*	*	3D1.g11742	*	13737
2	2	1	*	*	*	*	*	*	*	*	*	*	*	*	1E4.g11788	*	*	*	*	*	ZtIPO323_130620	13738
2	2	1	*	*	*	*	*	*	*	*	*	*	*	*	1E4.g11967	*	*	UR95.jg67	*	*	*	13739
2	2	1	*	*	*	*	*	*	*	*	*	*	*	*	1E4.g12000	*	*	*	*	3D1.g11977	*	13740
2	2	1	*	*	*	*	*	*	*	*	*	*	*	*	1E4.g1504	*	*	*	*	*	ZtIPO323_016220	13741
2	2	1	*	*	*	*	*	*	*	*	*	*	*	*	1E4.g1622	3D7.g1640	*	*	*	*	*	13742
2	2	1	*	*	*	*	*	*	*	*	*	*	*	*	1E4.g1623	3D7.g1641	*	*	*	*	*	13743
2	2	1	*	*	*	*	*	*	*	*	*	*	*	*	1E4.g1852	3D7.g374	*	*	*	*	*	13744
2	2	1	*	*	*	*	*	*	*	*	*	*	*	*	1E4.g1857	3D7.g1870	*	*	*	*	*	13745
2	2	1	*	*	*	*	*	*	*	*	*	*	*	*	1E4.g2437	3D7.g2436	*	*	*	*	*	13746
2	2	1	*	*	*	*	*	*	*	*	*	*	*	*	1E4.g2439	*	*	*	*	*	ZtIPO323_026250	13747
2	2	1	*	*	*	*	*	*	*	*	*	*	*	*	1E4.g2514	*	*	*	*	*	ZtIPO323_027100	13748
2	2	1	*	*	*	*	*	*	*	*	*	*	*	*	1E4.g3035	3D7.g3031	*	*	*	*	*	13749
2	2	1	*	*	*	*	*	*	*	*	*	*	*	*	1E4.g3184	*	*	*	*	3D1.g3117	*	13750
2	2	1	*	*	*	*	*	*	*	*	*	*	*	*	1E4.g3566	*	*	*	*	3D1.g3483	*	13751
2	2	1	*	*	*	*	*	*	*	*	*	*	*	*	1E4.g3859	*	*	*	YEQ92.jg2319	*	*	13752
2	2	1	*	*	*	*	*	*	*	*	*	*	*	*	1E4.g4439	*	TN09.jg8791	*	*	*	*	13753
2	2	1	*	*	*	*	*	*	*	*	*	*	*	*	1E4.g464	3D7.g473	*	*	*	*	*	13754
2	2	1	*	*	*	*	*	*	*	*	*	*	*	*	1E4.g4931	*	*	*	*	3D1.g4821	*	13755
2	2	1	*	*	*	*	*	*	*	*	*	*	*	*	1E4.g505	*	*	*	*	*	ZtIPO323_005470	13756
2	2	1	*	*	*	*	*	*	*	*	*	*	*	*	1E4.g5124	*	*	*	*	*	ZtIPO323_055210	13757
2	2	1	*	*	*	*	*	*	*	*	*	*	*	*	1E4.g5448	*	*	*	*	*	ZtIPO323_058680	13758
2	2	1	*	*	*	*	*	*	*	*	*	*	*	*	1E4.g5646	*	*	*	*	*	ZtIPO323_060960	13759
2	2	1	*	*	*	*	*	*	*	*	*	*	*	*	1E4.g6296	*	*	*	*	*	ZtIPO323_068050	13760
2	2	1	*	*	*	*	*	*	*	*	*	*	*	*	1E4.g7007	*	*	*	*	*	ZtIPO323_125280	13761
2	2	1	*	*	*	*	*	*	*	*	*	*	*	*	1E4.g7673	3D7.g7655	*	*	*	*	*	13762
2	2	1	*	*	*	*	*	*	*	*	*	*	*	*	1E4.g7952	*	*	*	*	*	ZtIPO323_086350	13763
2	2	1	*	*	*	*	*	*	*	*	*	*	*	*	1E4.g8192	3D7.g8165	*	*	*	*	*	13764
2	2	1	*	*	*	*	*	*	*	*	*	*	*	*	1E4.g857	*	*	*	*	*	ZtIPO323_009280	13765
2	2	1	*	*	*	*	*	*	*	*	*	*	*	*	1E4.g8650	3D7.g6868	*	*	*	*	*	13766
2	2	1	*	*	*	*	*	*	*	*	*	*	*	*	1E4.g8847	*	*	*	*	3D1.g8753	*	13767
2	2	1	*	*	*	*	*	*	*	*	*	*	*	*	1E4.g9393	*	*	*	*	*	ZtIPO323_102160	13768
2	2	1	*	*	*	*	*	*	*	*	*	*	*	*	1E4.g9547	*	*	UR95.jg2504	*	*	*	13769
2	2	1	*	*	*	*	*	*	*	*	*	*	*	*	1E4.g9565	*	*	UR95.jg1235	*	*	*	13770
2	2	1	*	*	*	*	*	*	*	*	*	*	*	*	1E4.g9566	*	*	UR95.jg1234	*	*	*	13771
2	2	1	*	*	*	*	*	*	*	*	*	*	*	*	1E4.g9568	*	*	UR95.jg1232	*	*	*	13772
2	2	1	*	*	*	*	*	*	*	*	*	*	*	*	1E4.g9569	*	*	UR95.jg1231	*	*	*	13773
2	2	1	*	*	*	*	*	*	*	*	*	*	*	*	1E4.g9570	*	*	UR95.jg1230	*	*	*	13774
2	2	1	*	*	*	*	*	*	*	*	*	*	*	1A5.g10090	1E4.g11840	*	*	*	*	*	*	13775
2	2	1	*	*	*	*	*	*	*	*	*	*	*	1A5.g10710	*	*	*	UR95.jg5244	*	*	*	13776
2	2	1	*	*	*	*	*	*	*	*	*	*	*	1A5.g10853	1E4.g10876	*	*	*	*	*	*	13777
2	2	1	*	*	*	*	*	*	*	*	*	*	*	1A5.g11129	*	3D7.g11159	*	*	*	*	*	13778
2	2	1	*	*	*	*	*	*	*	*	*	*	*	1A5.g11535	*	*	*	*	*	*	ZtIPO323_126450	13779
2	2	1	*	*	*	*	*	*	*	*	*	*	*	1A5.g11544	1E4.g11573	*	*	*	*	*	*	13780
2	2	1	*	*	*	*	*	*	*	*	*	*	*	1A5.g11557	1E4.g11588	*	*	*	*	*	*	13781
2	2	1	*	*	*	*	*	*	*	*	*	*	*	1A5.g11566	*	*	*	*	*	*	ZtIPO323_126930	13782
2	2	1	*	*	*	*	*	*	*	*	*	*	*	1A5.g11567	*	*	*	*	*	*	ZtIPO323_126940	13783
2	2	1	*	*	*	*	*	*	*	*	*	*	*	1A5.g11568	*	*	*	*	*	*	ZtIPO323_126950	13784
2	2	1	*	*	*	*	*	*	*	*	*	*	*	1A5.g11569	*	*	*	*	*	*	ZtIPO323_126960	13785
2	2	1	*	*	*	*	*	*	*	*	*	*	*	1A5.g11570	*	*	*	*	*	*	ZtIPO323_126980	13786
2	2	1	*	*	*	*	*	*	*	*	*	*	*	1A5.g11616	*	*	TN09.jg10390	*	*	*	*	13787
2	2	1	*	*	*	*	*	*	*	*	*	*	*	1A5.g11619	*	*	*	*	*	3D1.g10625	*	13788
2	2	1	*	*	*	*	*	*	*	*	*	*	*	1A5.g11651	*	*	*	*	*	*	ZtIPO323_128200	13789
2	2	1	*	*	*	*	*	*	*	*	*	*	*	1A5.g11713	*	*	*	*	*	*	ZtIPO323_129130	13790
2	2	1	*	*	*	*	*	*	*	*	*	*	*	1A5.g11750	1E4.g359	*	*	*	*	*	*	13791
2	2	1	*	*	*	*	*	*	*	*	*	*	*	1A5.g11751	*	3D7.g10829	*	*	*	*	*	13792
2	2	1	*	*	*	*	*	*	*	*	*	*	*	1A5.g11755	*	3D7.g11592	*	*	*	*	*	13793
2	2	1	*	*	*	*	*	*	*	*	*	*	*	1A5.g11821	*	*	*	*	*	3D1.g11732	*	13794
2	2	1	*	*	*	*	*	*	*	*	*	*	*	1A5.g11822	*	*	*	*	*	3D1.g11733	*	13795
2	2	1	*	*	*	*	*	*	*	*	*	*	*	1A5.g11830	*	*	*	*	*	3D1.g11741	*	13796
2	2	1	*	*	*	*	*	*	*	*	*	*	*	1A5.g11831	1E4.g11764	*	*	*	*	*	*	13797
2	2	1	*	*	*	*	*	*	*	*	*	*	*	1A5.g11841	*	*	*	*	*	*	ZtIPO323_130450	13798
2	2	1	*	*	*	*	*	*	*	*	*	*	*	1A5.g11932	*	3D7.g11659	*	*	*	*	*	13799
2	2	1	*	*	*	*	*	*	*	*	*	*	*	1A5.g11947	*	*	*	*	*	3D1.g11860	*	13800
2	2	1	*	*	*	*	*	*	*	*	*	*	*	1A5.g11960	1E4.g11911	*	*	*	*	*	*	13801
2	2	1	*	*	*	*	*	*	*	*	*	*	*	1A5.g11977	*	3D7.g11691	*	*	*	*	*	13802
2	2	1	*	*	*	*	*	*	*	*	*	*	*	1A5.g11998	*	*	*	*	*	3D1.g11899	*	13803
2	2	1	*	*	*	*	*	*	*	*	*	*	*	1A5.g1280	*	*	*	*	*	*	ZtIPO323_013830	13804
2	2	1	*	*	*	*	*	*	*	*	*	*	*	1A5.g1420	*	*	*	*	*	3D1.g1402	*	13805
2	2	1	*	*	*	*	*	*	*	*	*	*	*	1A5.g167	1E4.g165	*	*	*	*	*	*	13806
2	2	1	*	*	*	*	*	*	*	*	*	*	*	1A5.g2038	1E4.g9720	*	*	*	*	*	*	13807
2	2	1	*	*	*	*	*	*	*	*	*	*	*	1A5.g206	*	*	*	*	*	3D1.g11611	*	13808
2	2	1	*	*	*	*	*	*	*	*	*	*	*	1A5.g2194	*	*	*	*	*	*	ZtIPO323_099020	13809
2	2	1	*	*	*	*	*	*	*	*	*	*	*	1A5.g2273	*	*	*	*	*	*	ZtIPO323_024840	13810
2	2	1	*	*	*	*	*	*	*	*	*	*	*	1A5.g2400	1E4.g2428	*	*	*	*	*	*	13811
2	2	1	*	*	*	*	*	*	*	*	*	*	*	1A5.g264	*	3D7.g406	*	*	*	*	*	13812
2	2	1	*	*	*	*	*	*	*	*	*	*	*	1A5.g267	*	3D7.g403	*	*	*	*	*	13813
2	2	1	*	*	*	*	*	*	*	*	*	*	*	1A5.g3793	*	*	*	*	*	*	ZtIPO323_041560	13814
2	2	1	*	*	*	*	*	*	*	*	*	*	*	1A5.g4118	*	*	*	*	*	3D1.g4074	*	13815
2	2	1	*	*	*	*	*	*	*	*	*	*	*	1A5.g4179	*	*	*	*	*	*	ZtIPO323_045760	13816
2	2	1	*	*	*	*	*	*	*	*	*	*	*	1A5.g4310	1E4.g4378	*	*	*	*	*	*	13817
2	2	1	*	*	*	*	*	*	*	*	*	*	*	1A5.g4368	*	*	*	*	*	3D1.g4329	*	13818
2	2	1	*	*	*	*	*	*	*	*	*	*	*	1A5.g4552	1E4.g3857	*	*	*	*	*	*	13819
2	2	1	*	*	*	*	*	*	*	*	*	*	*	1A5.g4784	*	*	*	UR95.jg4817	*	*	*	13820
2	2	1	*	*	*	*	*	*	*	*	*	*	*	1A5.g4785	1E4.g4861	*	*	*	*	*	*	13821
2	2	1	*	*	*	*	*	*	*	*	*	*	*	1A5.g5465	*	*	*	UR95.jg5520	*	*	*	13822
2	2	1	*	*	*	*	*	*	*	*	*	*	*	1A5.g5501	*	*	*	*	*	3D1.g5482	*	13823
2	2	1	*	*	*	*	*	*	*	*	*	*	*	1A5.g5607	*	*	*	UR95.jg2584	*	*	*	13824
2	2	1	*	*	*	*	*	*	*	*	*	*	*	1A5.g5608	*	*	*	UR95.jg2585	*	*	*	13825
2	2	1	*	*	*	*	*	*	*	*	*	*	*	1A5.g5609	*	*	*	UR95.jg2586	*	*	*	13826
2	2	1	*	*	*	*	*	*	*	*	*	*	*	1A5.g5668	1E4.g5751	*	*	*	*	*	*	13827
2	2	1	*	*	*	*	*	*	*	*	*	*	*	1A5.g5703	*	*	*	*	*	3D1.g5687	*	13828
2	2	1	*	*	*	*	*	*	*	*	*	*	*	1A5.g5744	1E4.g5827	*	*	*	*	*	*	13829
2	2	1	*	*	*	*	*	*	*	*	*	*	*	1A5.g6211	*	*	*	*	*	3D1.g6198	*	13830
2	2	1	*	*	*	*	*	*	*	*	*	*	*	1A5.g6220	1E4.g6314	*	*	*	*	*	*	13831
2	2	1	*	*	*	*	*	*	*	*	*	*	*	1A5.g6409	*	*	*	*	*	3D1.g6391	*	13832
2	2	1	*	*	*	*	*	*	*	*	*	*	*	1A5.g6451	*	*	*	*	*	3D1.g11726	*	13833
2	2	1	*	*	*	*	*	*	*	*	*	*	*	1A5.g7209	*	*	*	*	*	3D1.g5518	*	13834
2	2	1	*	*	*	*	*	*	*	*	*	*	*	1A5.g7306	*	*	*	*	*	3D1.g7293	*	13835
2	2	1	*	*	*	*	*	*	*	*	*	*	*	1A5.g7853	1E4.g7944	*	*	*	*	*	*	13836
2	2	1	*	*	*	*	*	*	*	*	*	*	*	1A5.g8051	*	*	*	*	*	3D1.g8043	*	13837
2	2	1	*	*	*	*	*	*	*	*	*	*	*	1A5.g8127	*	*	*	*	YEQ92.jg5671	*	*	13838
2	2	1	*	*	*	*	*	*	*	*	*	*	*	1A5.g8501	*	*	*	*	*	3D1.g8498	*	13839
2	2	1	*	*	*	*	*	*	*	*	*	*	*	1A5.g8558	1E4.g8659	*	*	*	*	*	*	13840
2	2	1	*	*	*	*	*	*	*	*	*	*	*	1A5.g9056	*	*	*	*	*	3D1.g9054	*	13841
2	2	1	*	*	*	*	*	*	*	*	*	*	*	1A5.g9104	*	*	*	*	*	3D1.g9103	*	13842
2	2	1	*	*	*	*	*	*	*	*	*	*	*	1A5.g9145	*	*	*	*	*	3D1.g9152	*	13843
2	2	1	*	*	*	*	*	*	*	*	*	*	*	1A5.g9189	*	*	*	*	*	*	ZtIPO323_100840	13844
2	2	1	*	*	*	*	*	*	*	*	*	*	*	1A5.g9263	*	*	*	*	*	*	ZtIPO323_101600	13845
2	2	1	*	*	*	*	*	*	*	*	*	*	OregS90.jg10455	*	*	3D7.g2306	*	*	*	*	*	13846
2	2	1	*	*	*	*	*	*	*	*	*	*	OregS90.jg11145	1A5.g4047	*	*	*	*	*	*	*	13847
2	2	1	*	*	*	*	*	*	*	*	*	*	OregS90.jg11515	*	*	*	*	*	*	*	ZtIPO323_035990	13848
2	2	1	*	*	*	*	*	*	*	*	*	*	OregS90.jg11786	*	*	*	*	*	YEQ92.jg156	*	*	13849
2	2	1	*	*	*	*	*	*	*	*	*	*	OregS90.jg11817	*	*	*	*	*	YEQ92.jg184	*	*	13850
2	2	1	*	*	*	*	*	*	*	*	*	*	OregS90.jg12264	*	*	*	TN09.jg11441	*	*	*	*	13851
2	2	1	*	*	*	*	*	*	*	*	*	*	OregS90.jg1523	*	*	*	*	*	*	*	ZtIPO323_005730	13852
2	2	1	*	*	*	*	*	*	*	*	*	*	OregS90.jg1701	*	*	*	*	*	*	3D1.g701	*	13853
2	2	1	*	*	*	*	*	*	*	*	*	*	OregS90.jg2311	*	*	*	*	*	*	*	ZtIPO323_114500	13854
2	2	1	*	*	*	*	*	*	*	*	*	*	OregS90.jg2447	*	*	*	*	*	YEQ92.jg7807	*	*	13855
2	2	1	*	*	*	*	*	*	*	*	*	*	OregS90.jg2457	*	*	*	*	UR95.jg4115	*	*	*	13856
2	2	1	*	*	*	*	*	*	*	*	*	*	OregS90.jg422	*	*	3D7.g11478	*	*	*	*	*	13857
2	2	1	*	*	*	*	*	*	*	*	*	*	OregS90.jg5339	*	*	*	*	*	*	*	ZtIPO323_113970	13858
2	2	1	*	*	*	*	*	*	*	*	*	*	OregS90.jg5575	*	1E4.g971	*	*	*	*	*	*	13859
2	2	1	*	*	*	*	*	*	*	*	*	*	OregS90.jg5809	*	*	*	*	*	YEQ92.jg11024	*	*	13860
2	2	1	*	*	*	*	*	*	*	*	*	*	OregS90.jg5935	1A5.g263	*	*	*	*	*	*	*	13861
2	2	1	*	*	*	*	*	*	*	*	*	*	OregS90.jg6027	*	*	*	*	*	*	3D1.g5010	*	13862
2	2	1	*	*	*	*	*	*	*	*	*	*	OregS90.jg6569	*	*	3D7.g11646	*	*	*	*	*	13863
2	2	1	*	*	*	*	*	*	*	*	*	*	OregS90.jg7	*	*	*	*	*	*	3D1.g11814	*	13864
2	2	1	*	*	*	*	*	*	*	*	*	*	OregS90.jg81	*	*	*	*	UR95.jg87	*	*	*	13865
2	2	1	*	*	*	*	*	*	*	*	*	*	OregS90.jg8391	*	1E4.g11790	*	*	*	*	*	*	13866
2	2	1	*	*	*	*	*	*	*	*	*	*	OregS90.jg8393	*	*	*	*	*	YEQ92.jg3380	*	*	13867
2	2	1	*	*	*	*	*	*	*	*	*	*	OregS90.jg8394	*	*	*	*	*	YEQ92.jg3381	*	*	13868
2	2	1	*	*	*	*	*	*	*	*	*	*	OregS90.jg8398	*	*	*	*	*	YEQ92.jg3385	*	*	13869
2	2	1	*	*	*	*	*	*	*	*	*	*	OregS90.jg8403	*	*	*	*	*	*	*	ZtIPO323_130820	13870
2	2	1	*	*	*	*	*	*	*	*	*	*	OregS90.jg8422	*	*	*	*	*	*	*	ZtIPO323_131000	13871
2	2	1	*	*	*	*	*	*	*	*	*	*	OregS90.jg8441	*	*	*	*	*	YEQ92.jg3419	*	*	13872
2	2	1	*	*	*	*	*	*	*	*	*	*	OregS90.jg848	*	*	3D7.g7160	*	*	*	*	*	13873
2	2	1	*	*	*	*	*	*	*	*	*	*	OregS90.jg85	*	*	*	*	UR95.jg91	*	*	*	13874
2	2	1	*	*	*	*	*	*	*	*	*	*	OregS90.jg8574	*	*	*	*	*	*	*	ZtIPO323_038780	13875
2	2	1	*	*	*	*	*	*	*	*	*	*	OregS90.jg8640	*	*	*	*	*	YEQ92.jg466	*	*	13876
2	2	1	*	*	*	*	*	*	*	*	*	*	OregS90.jg9542	*	*	*	*	*	*	*	ZtIPO323_049360	13877
2	2	1	*	*	*	*	*	*	*	*	*	*	OregS90.jg9621	1A5.g266	*	*	*	*	*	*	*	13878
2	2	1	*	*	*	*	*	*	*	*	*	KE94.jg10317	*	*	*	*	TN09.jg7109	*	*	*	*	13879
2	2	1	*	*	*	*	*	*	*	*	*	KE94.jg1064	*	*	*	*	*	*	YEQ92.jg4754	*	*	13880
2	2	1	*	*	*	*	*	*	*	*	*	KE94.jg11267	*	*	*	3D7.g7474	*	*	*	*	*	13881
2	2	1	*	*	*	*	*	*	*	*	*	KE94.jg11371	*	*	*	3D7.g7579	*	*	*	*	*	13882
2	2	1	*	*	*	*	*	*	*	*	*	KE94.jg11561	*	*	*	*	*	*	*	*	ZtIPO323_084370	13883
2	2	1	*	*	*	*	*	*	*	*	*	KE94.jg11682	*	*	*	*	*	UR95.jg11959	*	*	*	13884
2	2	1	*	*	*	*	*	*	*	*	*	KE94.jg1266	*	*	*	*	*	*	*	*	ZtIPO323_121250	13885
2	2	1	*	*	*	*	*	*	*	*	*	KE94.jg1412	*	*	*	*	*	UR95.jg1957	*	*	*	13886
2	2	1	*	*	*	*	*	*	*	*	*	KE94.jg1497	*	*	*	*	*	*	*	3D1.g9016	*	13887
2	2	1	*	*	*	*	*	*	*	*	*	KE94.jg1892	*	*	*	*	*	*	*	*	ZtIPO323_131320	13888
2	2	1	*	*	*	*	*	*	*	*	*	KE94.jg2025	*	1A5.g11766	*	*	*	*	*	*	*	13889
2	2	1	*	*	*	*	*	*	*	*	*	KE94.jg2083	*	*	*	*	*	UR95.jg10040	*	*	*	13890
2	2	1	*	*	*	*	*	*	*	*	*	KE94.jg210	*	*	*	*	TN09.jg11041	*	*	*	*	13891
2	2	1	*	*	*	*	*	*	*	*	*	KE94.jg2911	OregS90.jg5736	*	*	*	*	*	*	*	*	13892
2	2	1	*	*	*	*	*	*	*	*	*	KE94.jg3473	*	*	*	*	*	UR95.jg5357	*	*	*	13893
2	2	1	*	*	*	*	*	*	*	*	*	KE94.jg3625	*	*	*	*	*	*	*	*	ZtIPO323_059790	13894
2	2	1	*	*	*	*	*	*	*	*	*	KE94.jg3742	*	*	*	*	*	*	*	*	ZtIPO323_128040	13895
2	2	1	*	*	*	*	*	*	*	*	*	KE94.jg3770	*	*	1E4.g11685	*	*	*	*	*	*	13896
2	2	1	*	*	*	*	*	*	*	*	*	KE94.jg3982	*	*	*	*	TN09.jg10646	*	*	*	*	13897
2	2	1	*	*	*	*	*	*	*	*	*	KE94.jg4265	*	*	1E4.g10649	*	*	*	*	*	*	13898
2	2	1	*	*	*	*	*	*	*	*	*	KE94.jg5020	*	*	*	*	*	*	YEQ92.jg6332	*	*	13899
2	2	1	*	*	*	*	*	*	*	*	*	KE94.jg5095	*	*	*	*	*	*	YEQ92.jg9841	*	*	13900
2	2	1	*	*	*	*	*	*	*	*	*	KE94.jg5134	*	*	*	*	*	*	*	*	ZtIPO323_126540	13901
2	2	1	*	*	*	*	*	*	*	*	*	KE94.jg5383	*	*	*	*	*	*	*	*	ZtIPO323_002130	13902
2	2	1	*	*	*	*	*	*	*	*	*	KE94.jg5894	*	*	*	*	TN09.jg4657	*	*	*	*	13903
2	2	1	*	*	*	*	*	*	*	*	*	KE94.jg6433	*	*	*	*	*	UR95.jg6965	*	*	*	13904
2	2	1	*	*	*	*	*	*	*	*	*	KE94.jg7580	*	*	*	*	*	*	YEQ92.jg509	*	*	13905
2	2	1	*	*	*	*	*	*	*	*	*	KE94.jg7662	OregS90.jg8772	*	*	*	*	*	*	*	*	13906
2	2	1	*	*	*	*	*	*	*	*	*	KE94.jg8088	OregS90.jg9202	*	*	*	*	*	*	*	*	13907
2	2	1	*	*	*	*	*	*	*	*	*	KE94.jg8631	*	*	*	*	*	*	YEQ92.jg9980	*	*	13908
2	2	1	*	*	*	*	*	*	*	*	*	KE94.jg97	*	*	*	*	*	*	YEQ92.jg3301	*	*	13909
2	2	1	*	*	*	*	*	*	*	*	*	KE94.jg9951	*	*	*	*	*	UR95.jg8053	*	*	*	13910
2	2	1	*	*	*	*	*	*	*	*	ISY92.jg10561	*	*	*	*	*	TN09.jg11103	*	*	*	*	13911
2	2	1	*	*	*	*	*	*	*	*	ISY92.jg1116	*	*	*	*	*	*	UR95.jg2295	*	*	*	13912
2	2	1	*	*	*	*	*	*	*	*	ISY92.jg11262	*	*	*	*	*	*	*	*	*	ZtIPO323_080770	13913
2	2	1	*	*	*	*	*	*	*	*	ISY92.jg11263	*	*	*	*	*	*	*	*	*	ZtIPO323_080780	13914
2	2	1	*	*	*	*	*	*	*	*	ISY92.jg11348	*	*	*	*	*	*	*	YEQ92.jg1691	*	*	13915
2	2	1	*	*	*	*	*	*	*	*	ISY92.jg11352	*	*	*	*	*	*	*	YEQ92.jg1695	*	*	13916
2	2	1	*	*	*	*	*	*	*	*	ISY92.jg11448	*	*	*	1E4.g7647	*	*	*	*	*	*	13917
2	2	1	*	*	*	*	*	*	*	*	ISY92.jg11882	*	*	*	*	3D7.g8044	*	*	*	*	*	13918
2	2	1	*	*	*	*	*	*	*	*	ISY92.jg12027	KE94.jg120	*	*	*	*	*	*	*	*	*	13919
2	2	1	*	*	*	*	*	*	*	*	ISY92.jg1258	KE94.jg1882	*	*	*	*	*	*	*	*	*	13920
2	2	1	*	*	*	*	*	*	*	*	ISY92.jg1262	KE94.jg1887	*	*	*	*	*	*	*	*	*	13921
2	2	1	*	*	*	*	*	*	*	*	ISY92.jg1263	KE94.jg1888	*	*	*	*	*	*	*	*	*	13922
2	2	1	*	*	*	*	*	*	*	*	ISY92.jg1483	KE94.jg8680	*	*	*	*	*	*	*	*	*	13923
2	2	1	*	*	*	*	*	*	*	*	ISY92.jg1590	*	*	*	*	*	*	UR95.jg2768	*	*	*	13924
2	2	1	*	*	*	*	*	*	*	*	ISY92.jg2253	*	*	*	*	*	TN09.jg7868	*	*	*	*	13925
2	2	1	*	*	*	*	*	*	*	*	ISY92.jg2309	*	OregS90.jg8518	*	*	*	*	*	*	*	*	13926
2	2	1	*	*	*	*	*	*	*	*	ISY92.jg2505	*	*	*	*	*	*	UR95.jg3701	*	*	*	13927
2	2	1	*	*	*	*	*	*	*	*	ISY92.jg2566	*	*	*	*	*	TN09.jg8174	*	*	*	*	13928
2	2	1	*	*	*	*	*	*	*	*	ISY92.jg3	*	*	*	*	*	*	*	*	*	ZtIPO323_126000	13929
2	2	1	*	*	*	*	*	*	*	*	ISY92.jg3339	*	*	*	*	*	*	*	YEQ92.jg1353	*	*	13930
2	2	1	*	*	*	*	*	*	*	*	ISY92.jg3340	*	*	*	*	*	*	*	YEQ92.jg1354	*	*	13931
2	2	1	*	*	*	*	*	*	*	*	ISY92.jg3680	*	*	*	*	*	*	UR95.jg8184	*	*	*	13932
2	2	1	*	*	*	*	*	*	*	*	ISY92.jg3681	*	OregS90.jg10630	*	*	*	*	*	*	*	*	13933
2	2	1	*	*	*	*	*	*	*	*	ISY92.jg3822	KE94.jg1885	*	*	*	*	*	*	*	*	*	13934
2	2	1	*	*	*	*	*	*	*	*	ISY92.jg3964	*	*	*	*	*	*	*	*	*	ZtIPO323_029760	13935
2	2	1	*	*	*	*	*	*	*	*	ISY92.jg4065	KE94.jg10459	*	*	*	*	*	*	*	*	*	13936
2	2	1	*	*	*	*	*	*	*	*	ISY92.jg4576	*	*	*	1E4.g3362	*	*	*	*	*	*	13937
2	2	1	*	*	*	*	*	*	*	*	ISY92.jg498	*	*	*	*	*	*	*	YEQ92.jg3782	*	*	13938
2	2	1	*	*	*	*	*	*	*	*	ISY92.jg5136	*	*	*	*	3D7.g451	*	*	*	*	*	13939
2	2	1	*	*	*	*	*	*	*	*	ISY92.jg5150	*	*	*	*	3D7.g465	*	*	*	*	*	13940
2	2	1	*	*	*	*	*	*	*	*	ISY92.jg5151	*	*	*	*	3D7.g467	*	*	*	*	*	13941
2	2	1	*	*	*	*	*	*	*	*	ISY92.jg549	*	*	*	*	*	*	*	YEQ92.jg9816	*	*	13942
2	2	1	*	*	*	*	*	*	*	*	ISY92.jg601	*	*	*	*	*	*	*	YEQ92.jg9865	*	*	13943
2	2	1	*	*	*	*	*	*	*	*	ISY92.jg614	*	*	*	*	*	*	UR95.jg11271	*	*	*	13944
2	2	1	*	*	*	*	*	*	*	*	ISY92.jg6662	KE94.jg7154	*	*	*	*	*	*	*	*	*	13945
2	2	1	*	*	*	*	*	*	*	*	ISY92.jg667	*	*	*	*	*	*	*	*	*	ZtIPO323_133800	13946
2	2	1	*	*	*	*	*	*	*	*	ISY92.jg668	*	OregS90.jg7441	*	*	*	*	*	*	*	*	13947
2	2	1	*	*	*	*	*	*	*	*	ISY92.jg6924	*	*	*	*	*	*	*	YEQ92.jg5662	*	*	13948
2	2	1	*	*	*	*	*	*	*	*	ISY92.jg6932	*	*	*	*	*	*	*	*	*	ZtIPO323_089120	13949
2	2	1	*	*	*	*	*	*	*	*	ISY92.jg6935	*	*	*	*	*	*	UR95.jg9258	*	*	*	13950
2	2	1	*	*	*	*	*	*	*	*	ISY92.jg6964	*	*	*	*	3D7.g8229	*	*	*	*	*	13951
2	2	1	*	*	*	*	*	*	*	*	ISY92.jg710	*	*	*	*	*	*	UR95.jg1872	*	*	*	13952
2	2	1	*	*	*	*	*	*	*	*	ISY92.jg729	KE94.jg1358	*	*	*	*	*	*	*	*	*	13953
2	2	1	*	*	*	*	*	*	*	*	ISY92.jg7610	*	*	*	*	*	*	*	*	*	ZtIPO323_096340	13954
2	2	1	*	*	*	*	*	*	*	*	ISY92.jg7766	*	*	*	*	*	*	*	YEQ92.jg169	*	*	13955
2	2	1	*	*	*	*	*	*	*	*	ISY92.jg7804	*	*	*	*	*	*	*	*	*	ZtIPO323_129330	13956
2	2	1	*	*	*	*	*	*	*	*	ISY92.jg8591	*	*	*	*	3D7.g4649	*	*	*	*	*	13957
2	2	1	*	*	*	*	*	*	*	*	ISY92.jg8592	*	*	*	*	3D7.g4651	*	*	*	*	*	13958
2	2	1	*	*	*	*	*	*	*	*	ISY92.jg8624	*	*	*	1E4.g4738	*	*	*	*	*	*	13959
2	2	1	*	*	*	*	*	*	*	*	ISY92.jg864	*	*	*	*	*	*	*	YEQ92.jg4530	*	*	13960
2	2	1	*	*	*	*	*	*	*	*	ISY92.jg8712	*	*	*	*	3D7.g7594	*	*	*	*	*	13961
2	2	1	*	*	*	*	*	*	*	*	ISY92.jg8822	*	*	*	*	3D7.g4883	*	*	*	*	*	13962
2	2	1	*	*	*	*	*	*	*	*	ISY92.jg9102	*	*	*	*	*	*	*	YEQ92.jg11326	*	*	13963
2	2	1	*	*	*	*	*	*	*	*	ISY92.jg9405	*	*	*	*	*	*	*	YEQ92.jg11622	*	*	13964
2	2	1	*	*	*	*	*	*	*	IR01_48b.jg10067	*	*	*	*	*	*	*	*	YEQ92.jg7436	*	*	13965
2	2	1	*	*	*	*	*	*	*	IR01_48b.jg10068	*	*	*	*	*	*	*	*	YEQ92.jg7437	*	*	13966
2	2	1	*	*	*	*	*	*	*	IR01_48b.jg11035	ISY92.jg6714	*	*	*	*	*	*	*	*	*	*	13967
2	2	1	*	*	*	*	*	*	*	IR01_48b.jg11314	*	*	*	*	*	*	*	*	*	*	ZtIPO323_104360	13968
2	2	1	*	*	*	*	*	*	*	IR01_48b.jg9087	*	*	*	*	*	*	*	*	*	*	ZtIPO323_000830	13969
2	2	1	*	*	*	*	*	*	IR01_26b.jg10079	*	*	*	*	*	*	*	*	*	*	*	ZtIPO323_055070	13970
2	2	1	*	*	*	*	*	*	IR01_26b.jg10559	*	*	KE94.jg3660	*	*	*	*	*	*	*	*	*	13971
2	2	1	*	*	*	*	*	*	IR01_26b.jg10634	*	ISY92.jg3467	*	*	*	*	*	*	*	*	*	*	13972
2	2	1	*	*	*	*	*	*	IR01_26b.jg10638	*	*	*	*	*	1E4.g2230	*	*	*	*	*	*	13973
2	2	1	*	*	*	*	*	*	IR01_26b.jg10661	*	*	*	*	*	*	*	*	*	YEQ92.jg8619	*	*	13974
2	2	1	*	*	*	*	*	*	IR01_26b.jg107	*	*	*	*	*	*	*	*	*	*	*	ZtIPO323_129810	13975
2	2	1	*	*	*	*	*	*	IR01_26b.jg10836	*	ISY92.jg3657	*	*	*	*	*	*	*	*	*	*	13976
2	2	1	*	*	*	*	*	*	IR01_26b.jg1165	*	*	*	*	*	*	*	*	*	YEQ92.jg1998	*	*	13977
2	2	1	*	*	*	*	*	*	IR01_26b.jg1184	*	*	KE94.jg11650	*	*	*	*	*	*	*	*	*	13978
2	2	1	*	*	*	*	*	*	IR01_26b.jg11901	*	*	*	*	*	*	*	*	UR95.jg10770	*	*	*	13979
2	2	1	*	*	*	*	*	*	IR01_26b.jg11914	*	*	*	*	*	*	3D7.g11669	*	*	*	*	*	13980
2	2	1	*	*	*	*	*	*	IR01_26b.jg11925	*	ISY92.jg7720	*	*	*	*	*	*	*	*	*	*	13981
2	2	1	*	*	*	*	*	*	IR01_26b.jg1242	*	*	*	*	*	*	*	*	*	YEQ92.jg4235	*	*	13982
2	2	1	*	*	*	*	*	*	IR01_26b.jg1243	*	*	*	OregS90.jg11739	*	*	*	*	*	*	*	*	13983
2	2	1	*	*	*	*	*	*	IR01_26b.jg1299	*	*	*	*	1A5.g7865	*	*	*	*	*	*	*	13984
2	2	1	*	*	*	*	*	*	IR01_26b.jg1304	*	ISY92.jg11789	*	*	*	*	*	*	*	*	*	*	13985
2	2	1	*	*	*	*	*	*	IR01_26b.jg1325	*	ISY92.jg11808	*	*	*	*	*	*	*	*	*	*	13986
2	2	1	*	*	*	*	*	*	IR01_26b.jg1328	*	*	*	*	*	*	*	*	UR95.jg12072	*	*	*	13987
2	2	1	*	*	*	*	*	*	IR01_26b.jg1348	*	*	*	*	*	*	*	*	UR95.jg12092	*	*	*	13988
2	2	1	*	*	*	*	*	*	IR01_26b.jg1349	*	*	*	*	*	*	*	*	UR95.jg12093	*	*	*	13989
2	2	1	*	*	*	*	*	*	IR01_26b.jg140	*	*	*	*	*	*	*	*	*	YEQ92.jg9858	*	*	13990
2	2	1	*	*	*	*	*	*	IR01_26b.jg1409	*	*	*	*	*	1E4.g8079	*	*	*	*	*	*	13991
2	2	1	*	*	*	*	*	*	IR01_26b.jg1463	*	*	*	*	*	1E4.g8132	*	*	*	*	*	*	13992
2	2	1	*	*	*	*	*	*	IR01_26b.jg1464	*	*	*	*	*	1E4.g8133	*	*	*	*	*	*	13993
2	2	1	*	*	*	*	*	*	IR01_26b.jg1481	*	ISY92.jg11965	*	*	*	*	*	*	*	*	*	*	13994
2	2	1	*	*	*	*	*	*	IR01_26b.jg177	*	*	*	*	*	*	3D7.g11541	*	*	*	*	*	13995
2	2	1	*	*	*	*	*	*	IR01_26b.jg178	*	*	*	*	*	*	*	TN09.jg11011	*	*	*	*	13996
2	2	1	*	*	*	*	*	*	IR01_26b.jg185	*	*	*	*	*	*	*	TN09.jg11018	*	*	*	*	13997
2	2	1	*	*	*	*	*	*	IR01_26b.jg199	*	*	KE94.jg199	*	*	*	*	*	*	*	*	*	13998
2	2	1	*	*	*	*	*	*	IR01_26b.jg2733	*	*	*	*	*	*	*	*	*	*	*	ZtIPO323_096320	13999
2	2	1	*	*	*	*	*	*	IR01_26b.jg2784	*	*	*	*	*	*	*	*	*	YEQ92.jg6383	*	*	14000
2	2	1	*	*	*	*	*	*	IR01_26b.jg2792	*	*	*	*	*	1E4.g11629	*	*	*	*	*	*	14001
2	2	1	*	*	*	*	*	*	IR01_26b.jg2849	*	*	*	*	*	*	*	*	*	*	*	ZtIPO323_128350	14002
2	2	1	*	*	*	*	*	*	IR01_26b.jg2852	*	ISY92.jg1347	*	*	*	*	*	*	*	*	*	*	14003
2	2	1	*	*	*	*	*	*	IR01_26b.jg2917	*	*	*	*	*	*	*	*	UR95.jg2580	*	*	*	14004
2	2	1	*	*	*	*	*	*	IR01_26b.jg3077	*	*	*	*	*	*	*	*	*	*	*	ZtIPO323_063010	14005
2	2	1	*	*	*	*	*	*	IR01_26b.jg3298	*	*	*	*	*	1E4.g6060	*	*	*	*	*	*	14006
2	2	1	*	*	*	*	*	*	IR01_26b.jg3299	*	*	*	*	*	*	3D7.g6023	*	*	*	*	*	14007
2	2	1	*	*	*	*	*	*	IR01_26b.jg3332	*	*	*	*	*	1E4.g6099	*	*	*	*	*	*	14008
2	2	1	*	*	*	*	*	*	IR01_26b.jg3512	*	*	*	*	*	*	*	*	*	YEQ92.jg10545	*	*	14009
2	2	1	*	*	*	*	*	*	IR01_26b.jg3720	*	*	*	*	1A5.g6383	*	*	*	*	*	*	*	14010
2	2	1	*	*	*	*	*	*	IR01_26b.jg3721	*	*	*	*	1A5.g6384	*	*	*	*	*	*	*	14011
2	2	1	*	*	*	*	*	*	IR01_26b.jg3722	*	*	*	*	1A5.g6385	*	*	*	*	*	*	*	14012
2	2	1	*	*	*	*	*	*	IR01_26b.jg3723	*	*	*	*	1A5.g6386	*	*	*	*	*	*	*	14013
2	2	1	*	*	*	*	*	*	IR01_26b.jg3724	*	*	*	*	1A5.g6387	*	*	*	*	*	*	*	14014
2	2	1	*	*	*	*	*	*	IR01_26b.jg3725	*	*	*	*	1A5.g6388	*	*	*	*	*	*	*	14015
2	2	1	*	*	*	*	*	*	IR01_26b.jg3726	*	*	*	*	1A5.g6389	*	*	*	*	*	*	*	14016
2	2	1	*	*	*	*	*	*	IR01_26b.jg3788	*	ISY92.jg11793	*	*	*	*	*	*	*	*	*	*	14017
2	2	1	*	*	*	*	*	*	IR01_26b.jg3998	*	*	KE94.jg1524	*	*	*	*	*	*	*	*	*	14018
2	2	1	*	*	*	*	*	*	IR01_26b.jg4086	*	*	*	*	*	*	*	*	*	YEQ92.jg4656	*	*	14019
2	2	1	*	*	*	*	*	*	IR01_26b.jg417	*	*	*	*	*	*	3D7.g11322	*	*	*	*	*	14020
2	2	1	*	*	*	*	*	*	IR01_26b.jg4196	*	*	*	*	*	*	*	*	UR95.jg2274	*	*	*	14021
2	2	1	*	*	*	*	*	*	IR01_26b.jg4578	*	*	*	*	*	*	*	*	UR95.jg10952	*	*	*	14022
2	2	1	*	*	*	*	*	*	IR01_26b.jg4748	IR01_48b.jg3144	*	*	*	*	*	*	*	*	*	*	*	14023
2	2	1	*	*	*	*	*	*	IR01_26b.jg4891	*	*	*	*	*	*	*	*	*	YEQ92.jg3266	*	*	14024
2	2	1	*	*	*	*	*	*	IR01_26b.jg5178	*	*	*	OregS90.jg8744	*	*	*	*	*	*	*	*	14025
2	2	1	*	*	*	*	*	*	IR01_26b.jg5557	*	*	*	*	*	*	3D7.g4052	*	*	*	*	*	14026
2	2	1	*	*	*	*	*	*	IR01_26b.jg5852	*	ISY92.jg3167	*	*	*	*	*	*	*	*	*	*	14027
2	2	1	*	*	*	*	*	*	IR01_26b.jg6235	*	*	KE94.jg2148	*	*	*	*	*	*	*	*	*	14028
2	2	1	*	*	*	*	*	*	IR01_26b.jg6350	*	*	*	*	*	*	*	*	*	*	*	ZtIPO323_073310	14029
2	2	1	*	*	*	*	*	*	IR01_26b.jg6452	*	*	*	*	*	*	*	*	*	YEQ92.jg2414	*	*	14030
2	2	1	*	*	*	*	*	*	IR01_26b.jg6598	*	*	*	*	*	*	3D7.g7006	*	*	*	*	*	14031
2	2	1	*	*	*	*	*	*	IR01_26b.jg6781	*	*	*	*	*	*	*	*	UR95.jg10633	*	*	*	14032
2	2	1	*	*	*	*	*	*	IR01_26b.jg6961	*	*	*	*	*	*	3D7.g85	*	*	*	*	*	14033
2	2	1	*	*	*	*	*	*	IR01_26b.jg7327	IR01_48b.jg9470	*	*	*	*	*	*	*	*	*	*	*	14034
2	2	1	*	*	*	*	*	*	IR01_26b.jg7528	*	*	*	*	*	*	*	*	UR95.jg6372	*	*	*	14035
2	2	1	*	*	*	*	*	*	IR01_26b.jg8022	IR01_48b.jg10169	*	*	*	*	*	*	*	*	*	*	*	14036
2	2	1	*	*	*	*	*	*	IR01_26b.jg8480	*	*	*	*	*	*	*	*	*	*	3D1.g1600	*	14037
2	2	1	*	*	*	*	*	*	IR01_26b.jg8646	*	*	*	*	1A5.g1781	*	*	*	*	*	*	*	14038
2	2	1	*	*	*	*	*	*	IR01_26b.jg8729	*	*	*	*	*	1E4.g1881	*	*	*	*	*	*	14039
2	2	1	*	*	*	*	*	*	IR01_26b.jg8803	*	*	KE94.jg7122	*	*	*	*	*	*	*	*	*	14040
2	2	1	*	*	*	*	*	*	IR01_26b.jg9049	*	*	*	*	*	*	*	TN09.jg6136	*	*	*	*	14041
2	2	1	*	*	*	*	*	*	IR01_26b.jg9058	*	*	*	*	*	*	*	*	*	*	*	ZtIPO323_104100	14042
2	2	1	*	*	*	*	*	*	IR01_26b.jg9606	*	*	*	*	*	*	*	*	*	YEQ92.jg3320	*	*	14043
2	2	1	*	*	*	*	*	*	IR01_26b.jg9672	*	*	*	*	1A5.g4634	*	*	*	*	*	*	*	14044
2	2	1	*	*	*	*	*	*	IR01_26b.jg9871	*	*	*	*	*	*	3D7.g4844	*	*	*	*	*	14045
2	2	1	*	*	*	*	*	*	IR01_26b.jg9976	*	*	*	OregS90.jg5903	*	*	*	*	*	*	*	*	14046
2	2	1	*	*	*	*	*	*	IR01_26b.jg9988	*	*	*	*	*	*	*	*	*	*	*	ZtIPO323_054100	14047
2	2	1	*	*	*	*	*	I93.jg10045	*	*	*	*	*	*	*	3D7.g1866	*	*	*	*	*	14048
2	2	1	*	*	*	*	*	I93.jg10349	*	*	*	*	*	*	*	*	*	*	*	*	ZtIPO323_023310	14049
2	2	1	*	*	*	*	*	I93.jg124	*	*	*	*	*	1A5.g11767	*	*	*	*	*	*	*	14050
2	2	1	*	*	*	*	*	I93.jg126	*	*	*	KE94.jg30	*	*	*	*	*	*	*	*	*	14051
2	2	1	*	*	*	*	*	I93.jg16	*	*	*	KE94.jg78	*	*	*	*	*	*	*	*	*	14052
2	2	1	*	*	*	*	*	I93.jg168	*	*	*	KE94.jg9828	*	*	*	*	*	*	*	*	*	14053
2	2	1	*	*	*	*	*	I93.jg2426	IR01_26b.jg179	*	*	*	*	*	*	*	*	*	*	*	*	14054
2	2	1	*	*	*	*	*	I93.jg2434	*	*	*	*	*	*	*	*	*	UR95.jg1143	*	*	*	14055
2	2	1	*	*	*	*	*	I93.jg2435	*	*	ISY92.jg7762	*	*	*	*	*	*	*	*	*	*	14056
2	2	1	*	*	*	*	*	I93.jg2440	*	*	*	*	*	*	*	*	*	*	*	3D1.g11629	*	14057
2	2	1	*	*	*	*	*	I93.jg2511	*	*	*	*	OregS90.jg11873	*	*	*	*	*	*	*	*	14058
2	2	1	*	*	*	*	*	I93.jg252	*	*	*	*	OregS90.jg174	*	*	*	*	*	*	*	*	14059
2	2	1	*	*	*	*	*	I93.jg3065	*	*	*	*	*	*	*	*	*	*	*	*	ZtIPO323_109940	14060
2	2	1	*	*	*	*	*	I93.jg315	IR01_26b.jg382	*	*	*	*	*	*	*	*	*	*	*	*	14061
2	2	1	*	*	*	*	*	I93.jg4	*	*	*	*	*	*	*	3D7.g11683	*	*	*	*	*	14062
2	2	1	*	*	*	*	*	I93.jg40	*	*	*	*	*	*	*	*	*	*	YEQ92.jg3309	*	*	14063
2	2	1	*	*	*	*	*	I93.jg4092	*	*	*	*	*	*	*	*	TN09.jg6658	*	*	*	*	14064
2	2	1	*	*	*	*	*	I93.jg42	*	*	*	*	*	*	*	3D7.g11698	*	*	*	*	*	14065
2	2	1	*	*	*	*	*	I93.jg4292	*	*	*	KE94.jg10055	*	*	*	*	*	*	*	*	*	14066
2	2	1	*	*	*	*	*	I93.jg4660	*	*	*	*	OregS90.jg10979	*	*	*	*	*	*	*	*	14067
2	2	1	*	*	*	*	*	I93.jg4742	*	*	*	*	*	*	*	*	*	*	YEQ92.jg9227	*	*	14068
2	2	1	*	*	*	*	*	I93.jg4845	*	*	*	*	*	*	*	3D7.g2984	*	*	*	*	*	14069
2	2	1	*	*	*	*	*	I93.jg529	*	*	*	*	*	*	*	*	*	*	*	*	ZtIPO323_125840	14070
2	2	1	*	*	*	*	*	I93.jg6599	*	*	ISY92.jg98	*	*	*	*	*	*	*	*	*	*	14071
2	2	1	*	*	*	*	*	I93.jg6601	*	*	*	*	*	*	*	*	TN09.jg10386	*	*	*	*	14072
2	2	1	*	*	*	*	*	I93.jg6604	*	*	ISY92.jg105	*	*	*	*	*	*	*	*	*	*	14073
2	2	1	*	*	*	*	*	I93.jg6623	*	*	*	*	*	*	*	*	*	*	*	*	ZtIPO323_127980	14074
2	2	1	*	*	*	*	*	I93.jg6652	*	*	*	*	*	*	*	*	*	*	*	*	ZtIPO323_128330	14075
2	2	1	*	*	*	*	*	I93.jg6658	*	*	*	*	*	*	*	*	*	*	*	*	ZtIPO323_127620	14076
2	2	1	*	*	*	*	*	I93.jg6783	*	*	*	*	*	*	*	*	TN09.jg10554	*	*	*	*	14077
2	2	1	*	*	*	*	*	I93.jg6942	*	*	*	*	*	1A5.g10369	*	*	*	*	*	*	*	14078
2	2	1	*	*	*	*	*	I93.jg7024	*	*	*	*	*	*	*	*	*	*	*	*	ZtIPO323_114110	14079
2	2	1	*	*	*	*	*	I93.jg7234	IR01_26b.jg11859	*	*	*	*	*	*	*	*	*	*	*	*	14080
2	2	1	*	*	*	*	*	I93.jg8060	*	*	*	*	*	1A5.g11484	*	*	*	*	*	*	*	14081
2	2	1	*	*	*	*	*	I93.jg8169	*	*	*	*	*	*	*	*	*	UR95.jg5689	*	*	*	14082
2	2	1	*	*	*	*	*	I93.jg82	*	*	ISY92.jg12053	*	*	*	*	*	*	*	*	*	*	14083
2	2	1	*	*	*	*	*	I93.jg8322	*	*	*	*	*	*	*	3D7.g127	*	*	*	*	*	14084
2	2	1	*	*	*	*	*	I93.jg8349	*	*	*	*	*	*	1E4.g141	*	*	*	*	*	*	14085
2	2	1	*	*	*	*	*	I93.jg8614	*	*	*	*	*	*	*	*	*	*	*	*	ZtIPO323_004550	14086
2	2	1	*	*	*	*	*	I93.jg8680	*	*	ISY92.jg5178	*	*	*	*	*	*	*	*	*	*	14087
2	2	1	*	*	*	*	*	I93.jg8699	*	*	*	*	*	*	*	3D7.g512	*	*	*	*	*	14088
2	2	1	*	*	*	*	*	I93.jg9589	*	*	*	KE94.jg6582	*	*	*	*	*	*	*	*	*	14089
2	2	1	*	*	*	*	*	I93.jg9791	*	*	*	*	*	*	*	*	*	UR95.jg7316	*	*	*	14090
2	2	1	*	*	*	*	CRI10.jg10	*	*	*	*	*	*	*	*	*	*	UR95.jg11280	*	*	*	14091
2	2	1	*	*	*	*	CRI10.jg10127	*	*	*	*	*	OregS90.jg429	*	*	*	*	*	*	*	*	14092
2	2	1	*	*	*	*	CRI10.jg10173	*	*	*	*	*	*	*	*	*	*	*	*	3D1.g11724	*	14093
2	2	1	*	*	*	*	CRI10.jg10185	*	*	*	*	*	*	*	*	*	*	UR95.jg9205	*	*	*	14094
2	2	1	*	*	*	*	CRI10.jg10227	*	*	*	*	KE94.jg4358	*	*	*	*	*	*	*	*	*	14095
2	2	1	*	*	*	*	CRI10.jg10290	*	*	*	*	*	*	*	*	3D7.g8252	*	*	*	*	*	14096
2	2	1	*	*	*	*	CRI10.jg104	I93.jg6594	*	*	*	*	*	*	*	*	*	*	*	*	*	14097
2	2	1	*	*	*	*	CRI10.jg10425	*	*	*	ISY92.jg7132	*	*	*	*	*	*	*	*	*	*	14098
2	2	1	*	*	*	*	CRI10.jg10429	*	*	*	*	*	*	*	*	*	*	*	*	*	ZtIPO323_091170	14099
2	2	1	*	*	*	*	CRI10.jg10565	*	IR01_26b.jg2401	*	*	*	*	*	*	*	*	*	*	*	*	14100
2	2	1	*	*	*	*	CRI10.jg10647	*	*	*	*	*	*	*	*	3D7.g8607	*	*	*	*	*	14101
2	2	1	*	*	*	*	CRI10.jg10795	*	*	*	*	*	*	1A5.g8673	*	*	*	*	*	*	*	14102
2	2	1	*	*	*	*	CRI10.jg10867	*	*	*	*	*	*	*	*	*	*	UR95.jg9884	*	*	*	14103
2	2	1	*	*	*	*	CRI10.jg10879	*	*	*	*	*	*	*	*	3D7.g8831	*	*	*	*	*	14104
2	2	1	*	*	*	*	CRI10.jg10917	*	*	*	*	*	*	*	1E4.g2268	*	*	*	*	*	*	14105
2	2	1	*	*	*	*	CRI10.jg10970	*	*	*	*	*	*	*	*	*	*	UR95.jg10732	*	*	*	14106
2	2	1	*	*	*	*	CRI10.jg11025	I93.jg7285	*	*	*	*	*	*	*	*	*	*	*	*	*	14107
2	2	1	*	*	*	*	CRI10.jg11037	*	*	*	ISY92.jg7726	*	*	*	*	*	*	*	*	*	*	14108
2	2	1	*	*	*	*	CRI10.jg11039	*	*	*	*	*	*	*	*	*	*	UR95.jg10801	*	*	*	14109
2	2	1	*	*	*	*	CRI10.jg11041	*	*	*	*	*	*	1A5.g7211	*	*	*	*	*	*	*	14110
2	2	1	*	*	*	*	CRI10.jg111	*	*	*	ISY92.jg102	*	*	*	*	*	*	*	*	*	*	14111
2	2	1	*	*	*	*	CRI10.jg11202	*	*	*	ISY92.jg7976	*	*	*	*	*	*	*	*	*	*	14112
2	2	1	*	*	*	*	CRI10.jg11203	*	*	*	ISY92.jg7978	*	*	*	*	*	*	*	*	*	*	14113
2	2	1	*	*	*	*	CRI10.jg11205	*	*	*	ISY92.jg7980	*	*	*	*	*	*	*	*	*	*	14114
2	2	1	*	*	*	*	CRI10.jg11206	*	*	*	ISY92.jg7981	*	*	*	*	*	*	*	*	*	*	14115
2	2	1	*	*	*	*	CRI10.jg11368	*	*	*	*	*	*	*	*	*	*	*	YEQ92.jg2386	*	*	14116
2	2	1	*	*	*	*	CRI10.jg11963	*	*	*	*	*	*	*	*	*	*	*	*	3D1.g10781	*	14117
2	2	1	*	*	*	*	CRI10.jg12	*	*	*	ISY92.jg623	*	*	*	*	*	*	*	*	*	*	14118
2	2	1	*	*	*	*	CRI10.jg1317	*	*	*	ISY92.jg4560	*	*	*	*	*	*	*	*	*	*	14119
2	2	1	*	*	*	*	CRI10.jg132	*	IR01_26b.jg2817	*	*	*	*	*	*	*	*	*	*	*	*	14120
2	2	1	*	*	*	*	CRI10.jg1372	*	*	*	*	*	*	*	1E4.g3407	*	*	*	*	*	*	14121
2	2	1	*	*	*	*	CRI10.jg1373	*	*	*	*	*	*	*	1E4.g3408	*	*	*	*	*	*	14122
2	2	1	*	*	*	*	CRI10.jg1374	*	*	*	*	*	*	*	1E4.g3409	*	*	*	*	*	*	14123
2	2	1	*	*	*	*	CRI10.jg1375	*	*	*	*	*	*	*	1E4.g3410	*	*	*	*	*	*	14124
2	2	1	*	*	*	*	CRI10.jg1378	*	*	*	*	*	*	*	1E4.g3412	*	*	*	*	*	*	14125
2	2	1	*	*	*	*	CRI10.jg1380	*	*	*	*	*	*	*	*	*	*	*	*	*	ZtIPO323_113260	14126
2	2	1	*	*	*	*	CRI10.jg1382	*	*	*	*	*	*	*	1E4.g3415	*	*	*	*	*	*	14127
2	2	1	*	*	*	*	CRI10.jg1383	*	*	*	*	*	*	*	1E4.g3416	*	*	*	*	*	*	14128
2	2	1	*	*	*	*	CRI10.jg1387	*	*	*	*	*	*	*	1E4.g3420	*	*	*	*	*	*	14129
2	2	1	*	*	*	*	CRI10.jg1403	*	*	*	*	*	*	*	1E4.g3435	*	*	*	*	*	*	14130
2	2	1	*	*	*	*	CRI10.jg146	*	*	*	*	*	*	1A5.g2867	*	*	*	*	*	*	*	14131
2	2	1	*	*	*	*	CRI10.jg1589	*	*	IR01_48b.jg11422	*	*	*	*	*	*	*	*	*	*	*	14132
2	2	1	*	*	*	*	CRI10.jg173	*	*	*	ISY92.jg153	*	*	*	*	*	*	*	*	*	*	14133
2	2	1	*	*	*	*	CRI10.jg1934	I93.jg2987	*	*	*	*	*	*	*	*	*	*	*	*	*	14134
2	2	1	*	*	*	*	CRI10.jg1942	*	*	*	*	*	*	*	1E4.g10063	*	*	*	*	*	*	14135
2	2	1	*	*	*	*	CRI10.jg1950	*	*	*	ISY92.jg11026	*	*	*	*	*	*	*	*	*	*	14136
2	2	1	*	*	*	*	CRI10.jg2025	*	*	*	*	*	*	*	*	*	*	*	*	*	ZtIPO323_110120	14137
2	2	1	*	*	*	*	CRI10.jg2115	*	*	*	*	*	*	*	*	*	*	*	*	*	ZtIPO323_126590	14138
2	2	1	*	*	*	*	CRI10.jg2125	*	*	*	*	KE94.jg5149	*	*	*	*	*	*	*	*	*	14139
2	2	1	*	*	*	*	CRI10.jg236	*	*	*	*	*	*	*	*	*	*	*	*	*	ZtIPO323_024410	14140
2	2	1	*	*	*	*	CRI10.jg2468	*	*	*	*	*	*	*	*	*	*	*	*	*	ZtIPO323_082330	14141
2	2	1	*	*	*	*	CRI10.jg2475	*	*	*	*	*	*	*	*	*	*	*	YEQ92.jg1756	*	*	14142
2	2	1	*	*	*	*	CRI10.jg26	*	*	*	*	*	*	*	*	*	*	*	*	*	ZtIPO323_133500	14143
2	2	1	*	*	*	*	CRI10.jg2630	*	*	*	*	KE94.jg11534	*	*	*	*	*	*	*	*	*	14144
2	2	1	*	*	*	*	CRI10.jg29	*	*	*	*	*	*	*	*	*	*	UR95.jg11292	*	*	*	14145
2	2	1	*	*	*	*	CRI10.jg3064	*	*	*	*	*	OregS90.jg12	*	*	*	*	*	*	*	*	14146
2	2	1	*	*	*	*	CRI10.jg3092	*	*	*	*	*	*	*	*	*	*	*	YEQ92.jg3311	*	*	14147
2	2	1	*	*	*	*	CRI10.jg31	*	*	*	*	*	*	*	*	*	*	*	YEQ92.jg13	*	*	14148
2	2	1	*	*	*	*	CRI10.jg3103	I93.jg53	*	*	*	*	*	*	*	*	*	*	*	*	*	14149
2	2	1	*	*	*	*	CRI10.jg3178	*	*	*	ISY92.jg7770	*	*	*	*	*	*	*	*	*	*	14150
2	2	1	*	*	*	*	CRI10.jg3194	*	*	*	*	*	*	*	*	*	*	*	*	3D1.g11640	*	14151
2	2	1	*	*	*	*	CRI10.jg3248	*	*	*	*	*	*	*	1E4.g6075	*	*	*	*	*	*	14152
2	2	1	*	*	*	*	CRI10.jg3273	*	*	*	*	*	*	*	*	3D7.g4678	*	*	*	*	*	14153
2	2	1	*	*	*	*	CRI10.jg33	*	*	*	*	*	*	*	1E4.g11987	*	*	*	*	*	*	14154
2	2	1	*	*	*	*	CRI10.jg3374	*	*	*	*	*	*	*	*	*	*	UR95.jg4789	*	*	*	14155
2	2	1	*	*	*	*	CRI10.jg3963	*	*	*	*	KE94.jg3505	*	*	*	*	*	*	*	*	*	14156
2	2	1	*	*	*	*	CRI10.jg4158	*	*	*	*	*	OregS90.jg6537	*	*	*	*	*	*	*	*	14157
2	2	1	*	*	*	*	CRI10.jg4228	I93.jg8252	*	*	*	*	*	*	*	*	*	*	*	*	*	14158
2	2	1	*	*	*	*	CRI10.jg4293	I93.jg8317	*	*	*	*	*	*	*	*	*	*	*	*	*	14159
2	2	1	*	*	*	*	CRI10.jg4300	*	*	*	*	*	*	*	*	*	*	*	*	*	ZtIPO323_001470	14160
2	2	1	*	*	*	*	CRI10.jg4708	*	IR01_26b.jg7410	*	*	*	*	*	*	*	*	*	*	*	*	14161
2	2	1	*	*	*	*	CRI10.jg5175	*	*	*	*	*	*	*	*	*	*	UR95.jg6733	*	*	*	14162
2	2	1	*	*	*	*	CRI10.jg5550	*	*	*	*	*	*	*	*	*	TN09.jg5329	*	*	*	*	14163
2	2	1	*	*	*	*	CRI10.jg5551	*	*	*	*	*	*	*	*	*	TN09.jg5330	*	*	*	*	14164
2	2	1	*	*	*	*	CRI10.jg5554	*	*	*	*	*	*	*	*	*	TN09.jg5333	*	*	*	*	14165
2	2	1	*	*	*	*	CRI10.jg5555	*	*	*	*	*	*	*	*	*	TN09.jg5334	*	*	*	*	14166
2	2	1	*	*	*	*	CRI10.jg5556	*	*	*	*	*	*	*	*	*	TN09.jg5335	*	*	*	*	14167
2	2	1	*	*	*	*	CRI10.jg5584	*	*	*	*	*	*	*	*	*	*	*	*	*	ZtIPO323_015280	14168
2	2	1	*	*	*	*	CRI10.jg5585	*	*	*	*	*	*	*	*	*	*	*	*	*	ZtIPO323_015290	14169
2	2	1	*	*	*	*	CRI10.jg58	*	*	*	*	*	*	*	1E4.g12011	*	*	*	*	*	*	14170
2	2	1	*	*	*	*	CRI10.jg6118	*	*	*	ISY92.jg6622	*	*	*	*	*	*	*	*	*	*	14171
2	2	1	*	*	*	*	CRI10.jg6123	*	*	*	*	*	*	*	*	*	*	*	YEQ92.jg8310	*	*	14172
2	2	1	*	*	*	*	CRI10.jg6236	*	*	*	*	*	*	*	*	*	*	*	*	*	ZtIPO323_022230	14173
2	2	1	*	*	*	*	CRI10.jg6416	*	*	*	*	*	*	*	*	*	*	UR95.jg3498	*	*	*	14174
2	2	1	*	*	*	*	CRI10.jg6879	*	*	*	*	*	*	*	*	*	*	*	*	*	ZtIPO323_043090	14175
2	2	1	*	*	*	*	CRI10.jg6880	*	*	*	*	*	*	*	*	*	*	*	*	*	ZtIPO323_043100	14176
2	2	1	*	*	*	*	CRI10.jg7011	*	*	*	*	*	*	*	*	*	TN09.jg8509	*	*	*	*	14177
2	2	1	*	*	*	*	CRI10.jg7105	*	*	*	ISY92.jg2984	*	*	*	*	*	*	*	*	*	*	14178
2	2	1	*	*	*	*	CRI10.jg7132	*	*	*	*	*	*	*	*	*	*	UR95.jg4208	*	*	*	14179
2	2	1	*	*	*	*	CRI10.jg7289	*	*	*	*	*	*	*	1E4.g1510	*	*	*	*	*	*	14180
2	2	1	*	*	*	*	CRI10.jg7473	*	*	*	ISY92.jg3359	*	*	*	*	*	*	*	*	*	*	14181
2	2	1	*	*	*	*	CRI10.jg7483	*	*	*	*	*	*	*	*	3D7.g774	*	*	*	*	*	14182
2	2	1	*	*	*	*	CRI10.jg7772	*	*	*	*	*	*	*	1E4.g5772	*	*	*	*	*	*	14183
2	2	1	*	*	*	*	CRI10.jg7776	*	IR01_26b.jg3005	*	*	*	*	*	*	*	*	*	*	*	*	14184
2	2	1	*	*	*	*	CRI10.jg80	*	*	*	*	*	*	*	*	*	*	*	*	*	ZtIPO323_134090	14185
2	2	1	*	*	*	*	CRI10.jg8374	*	*	*	*	*	*	*	*	*	*	*	*	*	ZtIPO323_069000	14186
2	2	1	*	*	*	*	CRI10.jg8529	*	*	*	*	*	*	*	1E4.g360	*	*	*	*	*	*	14187
2	2	1	*	*	*	*	CRI10.jg8615	*	*	*	*	*	OregS90.jg12462	*	*	*	*	*	*	*	*	14188
2	2	1	*	*	*	*	CRI10.jg8669	*	IR01_26b.jg3915	*	*	*	*	*	*	*	*	*	*	*	*	14189
2	2	1	*	*	*	*	CRI10.jg90	*	*	*	*	*	*	*	*	*	*	*	*	3D1.g11521	*	14190
2	2	1	*	*	*	*	CRI10.jg9132	*	*	*	*	*	*	1A5.g9428	*	*	*	*	*	*	*	14191
2	2	1	*	*	*	*	CRI10.jg9193	*	*	*	*	*	*	*	*	3D7.g9551	*	*	*	*	*	14192
2	2	1	*	*	*	*	CRI10.jg9206	*	*	*	*	*	*	*	*	*	*	*	*	*	ZtIPO323_110330	14193
2	2	1	*	*	*	*	CRI10.jg9244	*	*	*	*	*	*	*	*	*	*	*	*	*	ZtIPO323_110620	14194
2	2	1	*	*	*	*	CRI10.jg9337	*	*	*	*	*	*	*	*	*	*	*	*	3D1.g10185	*	14195
2	2	1	*	*	*	*	CRI10.jg9426	*	*	*	*	*	*	*	*	3D7.g10340	*	*	*	*	*	14196
2	2	1	*	*	*	*	CRI10.jg9607	*	*	*	*	KE94.jg4135	*	*	*	*	*	*	*	*	*	14197
2	2	1	*	*	*	*	CRI10.jg9608	*	*	*	*	KE94.jg4136	*	*	*	*	*	*	*	*	*	14198
2	2	1	*	*	*	*	CRI10.jg9610	*	*	*	*	KE94.jg4138	*	*	*	*	*	*	*	*	*	14199
2	2	1	*	*	*	*	CRI10.jg963	*	*	*	*	*	*	*	*	*	*	UR95.jg8716	*	*	*	14200
2	2	1	*	*	*	*	CRI10.jg9680	*	*	*	*	*	*	*	*	*	*	*	*	*	ZtIPO323_115180	14201
2	2	1	*	*	*	*	CRI10.jg9936	*	*	*	*	*	*	*	*	*	*	*	YEQ92.jg3583	*	*	14202
2	2	1	*	*	*	CNR93.jg1	*	*	*	*	*	*	OregS90.jg88	*	*	*	*	*	*	*	*	14203
2	2	1	*	*	*	CNR93.jg10244	*	*	*	*	*	*	*	*	*	*	*	*	*	*	ZtIPO323_008370	14204
2	2	1	*	*	*	CNR93.jg10287	*	*	*	*	*	*	*	*	*	3D7.g831	*	*	*	*	*	14205
2	2	1	*	*	*	CNR93.jg10470	*	*	*	*	*	*	*	1A5.g2039	*	*	*	*	*	*	*	14206
2	2	1	*	*	*	CNR93.jg10682	*	*	*	*	*	*	*	1A5.g4051	*	*	*	*	*	*	*	14207
2	2	1	*	*	*	CNR93.jg10685	*	*	*	*	*	*	*	1A5.g4048	*	*	*	*	*	*	*	14208
2	2	1	*	*	*	CNR93.jg10916	*	*	*	*	*	*	*	1A5.g1421	*	*	*	*	*	*	*	14209
2	2	1	*	*	*	CNR93.jg11154	*	*	*	*	*	*	*	*	*	*	TN09.jg5597	*	*	*	*	14210
2	2	1	*	*	*	CNR93.jg11193	*	*	IR01_26b.jg8549	*	*	*	*	*	*	*	*	*	*	*	*	14211
2	2	1	*	*	*	CNR93.jg11596	CRI10.jg3531	*	*	*	*	*	*	*	*	*	*	*	*	*	*	14212
2	2	1	*	*	*	CNR93.jg11860	*	*	*	*	*	*	*	1A5.g10802	*	*	*	*	*	*	*	14213
2	2	1	*	*	*	CNR93.jg11921	*	*	*	*	*	*	*	*	*	*	*	*	*	3D1.g11523	*	14214
2	2	1	*	*	*	CNR93.jg11952	*	*	*	IR01_48b.jg3078	*	*	*	*	*	*	*	*	*	*	*	14215
2	2	1	*	*	*	CNR93.jg12125	*	*	*	*	*	*	OregS90.jg843	*	*	*	*	*	*	*	*	14216
2	2	1	*	*	*	CNR93.jg1404	*	*	*	*	*	*	*	*	*	*	TN09.jg10742	*	*	*	*	14217
2	2	1	*	*	*	CNR93.jg1529	*	*	*	*	*	*	*	*	*	*	*	UR95.jg984	*	*	*	14218
2	2	1	*	*	*	CNR93.jg1530	*	*	*	*	*	*	*	*	*	*	*	UR95.jg985	*	*	*	14219
2	2	1	*	*	*	CNR93.jg1531	*	*	*	*	*	*	*	*	*	*	*	UR95.jg986	*	*	*	14220
2	2	1	*	*	*	CNR93.jg1532	*	*	*	*	*	*	*	*	*	*	*	UR95.jg987	*	*	*	14221
2	2	1	*	*	*	CNR93.jg1559	*	*	*	*	*	*	*	1A5.g5068	*	*	*	*	*	*	*	14222
2	2	1	*	*	*	CNR93.jg1580	*	*	*	*	*	*	*	*	*	*	*	*	*	3D1.g10717	*	14223
2	2	1	*	*	*	CNR93.jg1614	*	*	*	*	*	*	*	*	*	3D7.g10631	*	*	*	*	*	14224
2	2	1	*	*	*	CNR93.jg2324	*	*	*	*	*	*	OregS90.jg2	*	*	*	*	*	*	*	*	14225
2	2	1	*	*	*	CNR93.jg2325	*	*	*	*	*	*	OregS90.jg8369	*	*	*	*	*	*	*	*	14226
2	2	1	*	*	*	CNR93.jg2350	*	*	IR01_26b.jg174	*	*	*	*	*	*	*	*	*	*	*	*	14227
2	2	1	*	*	*	CNR93.jg2353	*	*	*	*	*	*	*	*	*	3D7.g11538	*	*	*	*	*	14228
2	2	1	*	*	*	CNR93.jg2363	*	*	*	*	*	*	*	*	*	*	*	*	*	3D1.g11621	*	14229
2	2	1	*	*	*	CNR93.jg2405	*	I93.jg2474	*	*	*	*	*	*	*	*	*	*	*	*	*	14230
2	2	1	*	*	*	CNR93.jg2412	*	I93.jg2483	*	*	*	*	*	*	*	*	*	*	*	*	*	14231
2	2	1	*	*	*	CNR93.jg2414	*	*	*	*	*	*	*	*	*	*	*	*	*	*	ZtIPO323_129310	14232
2	2	1	*	*	*	CNR93.jg2423	*	I93.jg2494	*	*	*	*	*	*	*	*	*	*	*	*	*	14233
2	2	1	*	*	*	CNR93.jg2431	*	*	*	*	*	*	OregS90.jg5572	*	*	*	*	*	*	*	*	14234
2	2	1	*	*	*	CNR93.jg2434	*	*	*	*	*	*	OregS90.jg9663	*	*	*	*	*	*	*	*	14235
2	2	1	*	*	*	CNR93.jg2474	*	*	*	*	*	*	OregS90.jg1411	*	*	*	*	*	*	*	*	14236
2	2	1	*	*	*	CNR93.jg2490	*	*	*	*	*	*	*	*	*	*	*	*	*	*	ZtIPO323_104610	14237
2	2	1	*	*	*	CNR93.jg5499	*	*	*	*	*	*	*	1A5.g11435	*	*	*	*	*	*	*	14238
2	2	1	*	*	*	CNR93.jg7332	*	*	IR01_26b.jg11868	*	*	*	*	*	*	*	*	*	*	*	*	14239
2	2	1	*	*	*	CNR93.jg7362	*	I93.jg7266	*	*	*	*	*	*	*	*	*	*	*	*	*	14240
2	2	1	*	*	*	CNR93.jg7363	*	I93.jg7267	*	*	*	*	*	*	*	*	*	*	*	*	*	14241
2	2	1	*	*	*	CNR93.jg7373	*	*	IR01_26b.jg11907	*	*	*	*	*	*	*	*	*	*	*	*	14242
2	2	1	*	*	*	CNR93.jg7388	*	*	*	*	*	*	OregS90.jg11160	*	*	*	*	*	*	*	*	14243
2	2	1	*	*	*	CNR93.jg8176	*	*	*	*	*	*	OregS90.jg11667	*	*	*	*	*	*	*	*	14244
2	2	1	*	*	*	CNR93.jg8196	*	*	*	*	ISY92.jg3454	*	*	*	*	*	*	*	*	*	*	14245
2	2	1	*	*	*	CNR93.jg8222	*	*	*	*	*	*	*	*	*	3D7.g2249	*	*	*	*	*	14246
2	2	1	*	*	*	CNR93.jg8255	*	*	*	*	ISY92.jg3492	*	*	*	*	*	*	*	*	*	*	14247
2	2	1	*	*	*	CNR93.jg8381	*	*	IR01_26b.jg10791	*	*	*	*	*	*	*	*	*	*	*	*	14248
2	2	1	*	*	*	CNR93.jg8646	CRI10.jg3537	*	*	*	*	*	*	*	*	*	*	*	*	*	*	14249
2	2	1	*	*	*	CNR93.jg9529	*	*	*	*	*	*	*	*	*	*	*	*	*	3D1.g9970	*	14250
2	2	1	*	*	*	CNR93.jg9641	*	*	*	*	*	*	*	*	*	*	*	*	*	*	ZtIPO323_001830	14251
2	2	1	*	*	*	CNR93.jg9787	*	*	*	*	*	*	OregS90.jg1290	*	*	*	*	*	*	*	*	14252
2	2	1	*	*	CH95.jg1040	*	*	*	*	*	*	*	*	*	*	*	*	*	YEQ92.jg10218	*	*	14253
2	2	1	*	*	CH95.jg1041	*	*	*	*	*	*	*	*	*	*	*	*	*	YEQ92.jg10217	*	*	14254
2	2	1	*	*	CH95.jg1042	*	*	*	*	*	*	*	*	*	*	*	*	*	YEQ92.jg10215	*	*	14255
2	2	1	*	*	CH95.jg1043	*	*	*	*	*	*	*	*	*	*	*	*	*	YEQ92.jg10214	*	*	14256
2	2	1	*	*	CH95.jg10450	*	*	*	*	*	*	*	OregS90.jg2405	*	*	*	*	*	*	*	*	14257
2	2	1	*	*	CH95.jg10599	*	CRI10.jg5713	*	*	*	*	*	*	*	*	*	*	*	*	*	*	14258
2	2	1	*	*	CH95.jg10630	*	*	*	*	*	*	*	*	*	*	*	*	*	*	3D1.g1553	*	14259
2	2	1	*	*	CH95.jg10701	*	*	*	*	*	*	*	*	*	*	*	*	UR95.jg9239	*	*	*	14260
2	2	1	*	*	CH95.jg10740	*	*	*	*	*	*	*	*	*	*	*	*	*	*	*	ZtIPO323_018140	14261
2	2	1	*	*	CH95.jg11005	*	*	*	*	*	ISY92.jg4682	*	*	*	*	*	*	*	*	*	*	14262
2	2	1	*	*	CH95.jg11273	*	*	*	*	*	*	*	OregS90.jg470	*	*	*	*	*	*	*	*	14263
2	2	1	*	*	CH95.jg11308	*	*	*	*	*	*	*	OregS90.jg11740	*	*	*	*	*	*	*	*	14264
2	2	1	*	*	CH95.jg11393	*	*	*	*	*	*	*	*	*	*	3D7.g7390	*	*	*	*	*	14265
2	2	1	*	*	CH95.jg11466	*	*	*	*	*	*	*	*	*	1E4.g7478	*	*	*	*	*	*	14266
2	2	1	*	*	CH95.jg11467	*	*	*	*	*	*	*	*	*	1E4.g7479	*	*	*	*	*	*	14267
2	2	1	*	*	CH95.jg11468	*	*	*	*	*	*	*	*	*	1E4.g7480	*	*	*	*	*	*	14268
2	2	1	*	*	CH95.jg11469	*	*	*	*	*	*	*	*	*	1E4.g7481	*	*	*	*	*	*	14269
2	2	1	*	*	CH95.jg11470	*	*	*	*	*	*	*	*	*	1E4.g7482	*	*	*	*	*	*	14270
2	2	1	*	*	CH95.jg11471	*	*	*	*	*	*	*	*	*	1E4.g7483	*	*	*	*	*	*	14271
2	2	1	*	*	CH95.jg11472	*	*	*	*	*	*	*	*	*	1E4.g7484	*	*	*	*	*	*	14272
2	2	1	*	*	CH95.jg11574	*	*	*	*	*	*	*	*	*	1E4.g7577	*	*	*	*	*	*	14273
2	2	1	*	*	CH95.jg11581	*	*	*	IR01_26b.jg889	*	*	*	*	*	*	*	*	*	*	*	*	14274
2	2	1	*	*	CH95.jg11631	*	*	*	*	*	*	*	OregS90.jg5561	*	*	*	*	*	*	*	*	14275
2	2	1	*	*	CH95.jg11727	*	*	*	*	*	*	*	*	*	*	*	*	*	*	*	ZtIPO323_083600	14276
2	2	1	*	*	CH95.jg11730	*	*	*	*	*	*	*	*	*	*	*	*	*	*	*	ZtIPO323_083650	14277
2	2	1	*	*	CH95.jg11731	*	*	*	*	*	*	*	*	*	*	*	*	*	*	*	ZtIPO323_083660	14278
2	2	1	*	*	CH95.jg11732	*	*	*	*	*	*	*	*	*	*	*	*	*	*	*	ZtIPO323_083680	14279
2	2	1	*	*	CH95.jg11821	*	CRI10.jg11656	*	*	*	*	*	*	*	*	*	*	*	*	*	*	14280
2	2	1	*	*	CH95.jg11929	*	*	I93.jg7204	*	*	*	*	*	*	*	*	*	*	*	*	*	14281
2	2	1	*	*	CH95.jg12003	*	*	*	*	*	*	*	*	*	1E4.g7964	*	*	*	*	*	*	14282
2	2	1	*	*	CH95.jg12101	*	*	*	*	*	*	*	*	*	*	*	*	*	*	*	ZtIPO323_000280	14283
2	2	1	*	*	CH95.jg1231	*	*	*	*	*	*	*	*	*	*	3D7.g6073	*	*	*	*	*	14284
2	2	1	*	*	CH95.jg124	*	*	*	*	*	*	*	*	*	1E4.g10696	*	*	*	*	*	*	14285
2	2	1	*	*	CH95.jg1444	*	*	*	*	*	*	*	*	*	1E4.g6331	*	*	*	*	*	*	14286
2	2	1	*	*	CH95.jg152	*	*	*	*	*	*	*	*	*	*	*	*	*	YEQ92.jg229	*	*	14287
2	2	1	*	*	CH95.jg156	*	*	*	*	*	*	*	*	*	*	*	TN09.jg10433	*	*	*	*	14288
2	2	1	*	*	CH95.jg1593	*	CRI10.jg8470	*	*	*	*	*	*	*	*	*	*	*	*	*	*	14289
2	2	1	*	*	CH95.jg1655	*	*	*	*	*	*	*	*	*	*	*	*	UR95.jg3	*	*	*	14290
2	2	1	*	*	CH95.jg1662	*	*	*	*	*	*	*	*	*	*	*	*	*	*	3D1.g11729	*	14291
2	2	1	*	*	CH95.jg1672	*	*	*	*	*	*	*	*	*	*	*	*	*	*	3D1.g11743	*	14292
2	2	1	*	*	CH95.jg1708	*	*	*	*	*	*	KE94.jg107	*	*	*	*	*	*	*	*	*	14293
2	2	1	*	*	CH95.jg1709	*	*	*	*	*	*	*	*	*	*	3D7.g2246	*	*	*	*	*	14294
2	2	1	*	*	CH95.jg171	*	*	*	*	*	ISY92.jg9981	*	*	*	*	*	*	*	*	*	*	14295
2	2	1	*	*	CH95.jg1713	*	*	*	*	*	*	*	*	*	1E4.g11942	*	*	*	*	*	*	14296
2	2	1	*	*	CH95.jg1721	*	*	*	*	*	*	*	*	*	*	*	*	*	*	*	ZtIPO323_132850	14297
2	2	1	*	*	CH95.jg1759	*	*	*	*	*	*	*	*	*	*	*	*	UR95.jg78	*	*	*	14298
2	2	1	*	*	CH95.jg1760	*	*	*	*	*	*	*	*	*	*	*	*	*	*	*	ZtIPO323_133170	14299
2	2	1	*	*	CH95.jg2178	*	*	I93.jg5731	*	*	*	*	*	*	*	*	*	*	*	*	*	14300
2	2	1	*	*	CH95.jg2284	*	CRI10.jg8580	*	*	*	*	*	*	*	*	*	*	*	*	*	*	14301
2	2	1	*	*	CH95.jg2286	*	CRI10.jg8581	*	*	*	*	*	*	*	*	*	*	*	*	*	*	14302
2	2	1	*	*	CH95.jg2466	*	*	*	*	*	ISY92.jg3230	*	*	*	*	*	*	*	*	*	*	14303
2	2	1	*	*	CH95.jg2468	*	*	*	*	*	ISY92.jg3234	*	*	*	*	*	*	*	*	*	*	14304
2	2	1	*	*	CH95.jg259	*	*	*	*	*	*	*	*	*	*	*	*	UR95.jg636	*	*	*	14305
2	2	1	*	*	CH95.jg260	*	*	*	*	*	*	*	*	*	*	*	*	UR95.jg637	*	*	*	14306
2	2	1	*	*	CH95.jg2679	*	*	*	IR01_26b.jg4222	*	*	*	*	*	*	*	*	*	*	*	*	14307
2	2	1	*	*	CH95.jg28	*	*	*	*	*	*	*	*	*	*	*	*	UR95.jg121	*	*	*	14308
2	2	1	*	*	CH95.jg2826	*	*	*	*	*	*	*	OregS90.jg5563	*	*	*	*	*	*	*	*	14309
2	2	1	*	*	CH95.jg2832	*	*	*	*	*	*	*	OregS90.jg10656	*	*	*	*	*	*	*	*	14310
2	2	1	*	*	CH95.jg3035	*	*	*	IR01_26b.jg2148	*	*	*	*	*	*	*	*	*	*	*	*	14311
2	2	1	*	*	CH95.jg3468	*	*	*	*	*	*	*	*	*	*	*	*	UR95.jg9759	*	*	*	14312
2	2	1	*	*	CH95.jg3473	*	*	*	*	*	*	*	*	*	*	*	*	*	YEQ92.jg6179	*	*	14313
2	2	1	*	*	CH95.jg3503	*	*	*	*	*	*	KE94.jg4898	*	*	*	*	*	*	*	*	*	14314
2	2	1	*	*	CH95.jg3534	*	*	*	*	*	*	*	*	*	*	*	*	*	YEQ92.jg6239	*	*	14315
2	2	1	*	*	CH95.jg3536	*	*	*	*	*	*	*	*	*	*	*	*	*	YEQ92.jg6242	*	*	14316
2	2	1	*	*	CH95.jg3630	*	*	*	*	*	*	*	*	*	*	*	*	*	*	*	ZtIPO323_096360	14317
2	2	1	*	*	CH95.jg3669	*	*	*	*	*	*	*	*	*	*	*	*	*	*	*	ZtIPO323_096800	14318
2	2	1	*	*	CH95.jg3812	*	*	*	*	*	*	*	*	*	*	*	TN09.jg10107	*	*	*	*	14319
2	2	1	*	*	CH95.jg3893	*	*	*	*	*	*	*	*	*	*	*	TN09.jg10187	*	*	*	*	14320
2	2	1	*	*	CH95.jg3910	*	*	*	IR01_26b.jg463	*	*	*	*	*	*	*	*	*	*	*	*	14321
2	2	1	*	*	CH95.jg4185	*	*	*	*	*	*	*	*	*	*	*	TN09.jg11173	*	*	*	*	14322
2	2	1	*	*	CH95.jg428	*	*	*	*	*	*	KE94.jg4024	*	*	*	*	*	*	*	*	*	14323
2	2	1	*	*	CH95.jg4324	*	*	*	*	*	*	*	*	*	*	*	*	UR95.jg10589	*	*	*	14324
2	2	1	*	*	CH95.jg4328	*	*	*	*	*	*	*	OregS90.jg184	*	*	*	*	*	*	*	*	14325
2	2	1	*	*	CH95.jg434	*	*	*	*	*	*	KE94.jg4030	*	*	*	*	*	*	*	*	*	14326
2	2	1	*	*	CH95.jg4359	*	*	*	*	*	*	*	*	*	1E4.g3763	*	*	*	*	*	*	14327
2	2	1	*	*	CH95.jg4360	*	*	*	*	*	*	*	*	*	1E4.g3764	*	*	*	*	*	*	14328
2	2	1	*	*	CH95.jg4710	*	*	*	*	*	*	*	*	*	*	3D7.g4078	*	*	*	*	*	14329
2	2	1	*	*	CH95.jg4822	*	*	*	*	*	*	*	*	*	*	*	*	*	*	*	ZtIPO323_045780	14330
2	2	1	*	*	CH95.jg5292	*	*	*	*	*	*	*	*	*	*	*	*	UR95.jg7980	*	*	*	14331
2	2	1	*	*	CH95.jg5320	*	*	*	*	*	ISY92.jg8629	*	*	*	*	*	*	*	*	*	*	14332
2	2	1	*	*	CH95.jg5323	*	*	*	IR01_26b.jg9707	*	*	*	*	*	*	*	*	*	*	*	*	14333
2	2	1	*	*	CH95.jg5324	*	*	*	IR01_26b.jg9708	*	*	*	*	*	*	*	*	*	*	*	*	14334
2	2	1	*	*	CH95.jg5407	*	*	I93.jg6946	*	*	*	*	*	*	*	*	*	*	*	*	*	14335
2	2	1	*	*	CH95.jg5728	*	*	*	*	*	*	*	*	*	*	*	*	*	*	*	ZtIPO323_055420	14336
2	2	1	*	*	CH95.jg5798	*	*	*	*	*	*	KE94.jg3275	*	*	*	*	*	*	*	*	*	14337
2	2	1	*	*	CH95.jg5819	*	*	*	*	*	*	*	*	*	*	3D7.g5177	*	*	*	*	*	14338
2	2	1	*	*	CH95.jg6156	*	*	*	*	*	*	*	OregS90.jg6465	*	*	*	*	*	*	*	*	14339
2	2	1	*	*	CH95.jg6164	*	CRI10.jg4095	*	*	*	*	*	*	*	*	*	*	*	*	*	*	14340
2	2	1	*	*	CH95.jg6188	*	*	*	*	*	*	*	*	*	*	*	*	UR95.jg5551	*	*	*	14341
2	2	1	*	*	CH95.jg6209	*	*	*	*	*	*	*	*	*	*	3D7.g5563	*	*	*	*	*	14342
2	2	1	*	*	CH95.jg6296	CNR93.jg7392	*	*	*	*	*	*	*	*	*	*	*	*	*	*	*	14343
2	2	1	*	*	CH95.jg6298	CNR93.jg38	*	*	*	*	*	*	*	*	*	*	*	*	*	*	*	14344
2	2	1	*	*	CH95.jg6309	*	*	*	*	*	*	*	*	*	1E4.g11910	*	*	*	*	*	*	14345
2	2	1	*	*	CH95.jg6310	*	*	*	*	*	*	*	*	*	*	*	*	UR95.jg10805	*	*	*	14346
2	2	1	*	*	CH95.jg6357	*	*	*	*	*	*	*	*	1A5.g6496	*	*	*	*	*	*	*	14347
2	2	1	*	*	CH95.jg65	*	*	*	*	*	*	*	*	*	*	*	*	UR95.jg155	*	*	*	14348
2	2	1	*	*	CH95.jg6524	*	*	*	*	*	*	*	*	*	*	*	*	*	*	*	ZtIPO323_072930	14349
2	2	1	*	*	CH95.jg6895	*	*	*	*	*	*	*	*	1A5.g7019	*	*	*	*	*	*	*	14350
2	2	1	*	*	CH95.jg6962	*	*	*	*	*	*	*	*	*	*	*	*	*	*	3D1.g7079	*	14351
2	2	1	*	*	CH95.jg7093	*	CRI10.jg3152	*	*	*	*	*	*	*	*	*	*	*	*	*	*	14352
2	2	1	*	*	CH95.jg7104	*	CRI10.jg3163	*	*	*	*	*	*	*	*	*	*	*	*	*	*	14353
2	2	1	*	*	CH95.jg7126	*	*	*	*	*	*	*	OregS90.jg11815	*	*	*	*	*	*	*	*	14354
2	2	1	*	*	CH95.jg7150	*	*	*	*	*	*	*	*	*	*	*	*	*	YEQ92.jg209	*	*	14355
2	2	1	*	*	CH95.jg7173	*	*	*	*	*	*	*	*	*	*	*	*	*	*	*	ZtIPO323_104070	14356
2	2	1	*	*	CH95.jg727	*	*	*	*	*	*	*	*	*	*	*	*	UR95.jg9979	*	*	*	14357
2	2	1	*	*	CH95.jg7272	*	*	*	*	*	*	*	OregS90.jg12362	*	*	*	*	*	*	*	*	14358
2	2	1	*	*	CH95.jg728	*	CRI10.jg85	*	*	*	*	*	*	*	*	*	*	*	*	*	*	14359
2	2	1	*	*	CH95.jg729	*	CRI10.jg9199	*	*	*	*	*	*	*	*	*	*	*	*	*	*	14360
2	2	1	*	*	CH95.jg7294	*	*	*	*	*	*	*	*	*	*	3D7.g9679	*	*	*	*	*	14361
2	2	1	*	*	CH95.jg73	*	*	*	*	*	*	*	*	*	*	*	*	UR95.jg161	*	*	*	14362
2	2	1	*	*	CH95.jg7774	*	*	*	*	*	*	*	OregS90.jg8370	*	*	*	*	*	*	*	*	14363
2	2	1	*	*	CH95.jg7776	*	*	*	*	*	*	*	*	*	*	*	TN09.jg6610	*	*	*	*	14364
2	2	1	*	*	CH95.jg7801	*	*	*	*	*	*	*	*	*	*	*	TN09.jg6635	*	*	*	*	14365
2	2	1	*	*	CH95.jg7894	*	*	*	*	*	*	*	*	*	*	*	*	UR95.jg9240	*	*	*	14366
2	2	1	*	*	CH95.jg7897	*	*	*	*	*	*	*	*	*	*	*	*	*	*	*	ZtIPO323_035290	14367
2	2	1	*	*	CH95.jg800	*	*	*	*	*	ISY92.jg1413	*	*	*	*	*	*	*	*	*	*	14368
2	2	1	*	*	CH95.jg82	*	*	*	*	*	*	*	*	*	*	*	*	*	*	3D1.g11722	*	14369
2	2	1	*	*	CH95.jg821	*	*	*	*	*	*	*	*	*	*	*	*	*	*	*	ZtIPO323_061630	14370
2	2	1	*	*	CH95.jg8265	*	*	*	*	*	*	*	OregS90.jg10852	*	*	*	*	*	*	*	*	14371
2	2	1	*	*	CH95.jg8386	*	*	*	*	*	*	*	*	*	*	*	*	*	YEQ92.jg9139	*	*	14372
2	2	1	*	*	CH95.jg8484	*	*	*	*	*	*	*	*	*	*	3D7.g2895	*	*	*	*	*	14373
2	2	1	*	*	CH95.jg8854	*	*	*	*	*	*	KE94.jg10877	*	*	*	*	*	*	*	*	*	14374
2	2	1	*	*	CH95.jg8925	*	*	*	*	*	*	*	*	*	*	*	*	*	*	3D1.g4197	*	14375
2	2	1	*	*	CH95.jg9058	*	*	*	*	*	*	*	OregS90.jg82	*	*	*	*	*	*	*	*	14376
2	2	1	*	*	CH95.jg9119	*	*	*	*	IR01_48b.jg9075	*	*	*	*	*	*	*	*	*	*	*	14377
2	2	1	*	*	CH95.jg9814	CNR93.jg10219	*	*	*	*	*	*	*	*	*	*	*	*	*	*	*	14378
2	2	1	*	Aus01.jg10163	*	CNR93.jg2392	*	*	*	*	*	*	*	*	*	*	*	*	*	*	*	14379
2	2	1	*	Aus01.jg10290	CH95.jg1722	*	*	*	*	*	*	*	*	*	*	*	*	*	*	*	*	14380
2	2	1	*	Aus01.jg10377	CH95.jg324	*	*	*	*	*	*	*	*	*	*	*	*	*	*	*	*	14381
2	2	1	*	Aus01.jg10558	*	*	*	*	*	*	*	*	*	*	*	3D7.g4307	*	*	*	*	*	14382
2	2	1	*	Aus01.jg1237	*	*	*	I93.jg273	*	*	*	*	*	*	*	*	*	*	*	*	*	14383
2	2	1	*	Aus01.jg1327	*	*	*	*	*	*	*	*	*	*	*	*	*	*	*	3D1.g6556	*	14384
2	2	1	*	Aus01.jg1413	*	*	*	*	*	*	*	*	*	*	*	*	TN09.jg10271	*	*	*	*	14385
2	2	1	*	Aus01.jg1440	*	*	*	*	*	*	ISY92.jg453	*	*	*	*	*	*	*	*	*	*	14386
2	2	1	*	Aus01.jg1461	*	*	*	*	*	*	*	*	*	*	*	3D7.g11464	*	*	*	*	*	14387
2	2	1	*	Aus01.jg1477	*	*	*	*	*	*	*	*	OregS90.jg1301	*	*	*	*	*	*	*	*	14388
2	2	1	*	Aus01.jg3144	*	*	*	*	*	*	*	*	*	*	*	*	*	*	YEQ92.jg5034	*	*	14389
2	2	1	*	Aus01.jg3146	*	*	*	*	*	*	ISY92.jg10541	*	*	*	*	*	*	*	*	*	*	14390
2	2	1	*	Aus01.jg3331	*	*	*	*	*	*	*	*	OregS90.jg9220	*	*	*	*	*	*	*	*	14391
2	2	1	*	Aus01.jg3355	*	*	*	*	*	*	*	*	*	*	*	*	*	*	*	*	ZtIPO323_106190	14392
2	2	1	*	Aus01.jg3428	*	*	*	*	*	*	*	*	*	*	*	*	*	UR95.jg1528	*	*	*	14393
2	2	1	*	Aus01.jg3635	*	*	*	*	*	*	*	*	*	*	*	*	TN09.jg11543	*	*	*	*	14394
2	2	1	*	Aus01.jg7517	CH95.jg9125	*	*	*	*	*	*	*	*	*	*	*	*	*	*	*	*	14395
2	2	1	*	Aus01.jg7592	*	*	*	*	*	*	*	*	OregS90.jg86	*	*	*	*	*	*	*	*	14396
2	2	1	*	Aus01.jg7600	*	*	*	*	*	*	*	*	*	*	*	*	TN09.jg4093	*	*	*	*	14397
2	2	1	*	Aus01.jg7793	*	*	*	*	*	*	*	*	*	*	*	*	*	UR95.jg6027	*	*	*	14398
2	2	1	*	Aus01.jg7795	CH95.jg9387	*	*	*	*	*	*	*	*	*	*	*	*	*	*	*	*	14399
2	2	1	*	Aus01.jg7894	*	*	*	*	*	*	*	*	OregS90.jg8536	*	*	*	*	*	*	*	*	14400
2	2	1	*	Aus01.jg7926	*	*	*	*	*	*	*	*	OregS90.jg9164	*	*	*	*	*	*	*	*	14401
2	2	1	*	Aus01.jg7948	*	*	*	*	*	*	*	*	OregS90.jg11862	*	*	*	*	*	*	*	*	14402
2	2	1	*	Aus01.jg8292	*	*	*	*	*	*	*	KE94.jg5987	*	*	*	*	*	*	*	*	*	14403
2	2	1	*	Aus01.jg8675	CH95.jg6932	*	*	*	*	*	*	*	*	*	*	*	*	*	*	*	*	14404
2	2	1	*	Aus01.jg9392	*	*	*	*	*	*	*	*	OregS90.jg11102	*	*	*	*	*	*	*	*	14405
2	2	1	*	Aus01.jg9911	*	*	*	*	*	IR01_48b.jg3020	*	*	*	*	*	*	*	*	*	*	*	14406
2	2	1	Arg00.jg10050	*	*	*	*	*	*	*	*	*	*	*	*	*	*	*	YEQ92.jg77	*	*	14407
2	2	1	Arg00.jg10058	*	*	*	*	*	*	*	*	*	*	*	*	*	*	*	YEQ92.jg83	*	*	14408
2	2	1	Arg00.jg10072	*	*	*	*	I93.jg8095	*	*	*	*	*	*	*	*	*	*	*	*	*	14409
2	2	1	Arg00.jg10090	*	*	*	*	I93.jg8159	*	*	*	*	*	*	*	*	*	*	*	*	*	14410
2	2	1	Arg00.jg10109	*	*	*	*	I93.jg8180	*	*	*	*	*	*	*	*	*	*	*	*	*	14411
2	2	1	Arg00.jg10115	*	*	*	*	*	*	*	*	*	*	*	*	*	*	*	*	3D1.g2	*	14412
2	2	1	Arg00.jg1034	*	*	*	*	*	*	*	*	KE94.jg178	*	*	*	*	*	*	*	*	*	14413
2	2	1	Arg00.jg10361	*	CH95.jg9302	*	*	*	*	*	*	*	*	*	*	*	*	*	*	*	*	14414
2	2	1	Arg00.jg10441	*	*	*	*	*	*	*	*	*	*	*	*	*	*	UR95.jg6035	*	*	*	14415
2	2	1	Arg00.jg1051	*	*	*	CRI10.jg3180	*	*	*	*	*	*	*	*	*	*	*	*	*	*	14416
2	2	1	Arg00.jg10748	*	*	*	*	*	*	*	*	*	*	*	*	3D7.g622	*	*	*	*	*	14417
2	2	1	Arg00.jg10753	*	*	*	*	*	*	*	*	*	*	*	*	3D7.g628	*	*	*	*	*	14418
2	2	1	Arg00.jg11579	*	*	*	*	*	*	*	*	*	*	*	*	*	*	UR95.jg7143	*	*	*	14419
2	2	1	Arg00.jg11813	*	*	*	*	*	*	*	*	KE94.jg6836	*	*	*	*	*	*	*	*	*	14420
2	2	1	Arg00.jg11918	*	*	*	*	*	*	*	ISY92.jg6441	*	*	*	*	*	*	*	*	*	*	14421
2	2	1	Arg00.jg11987	*	*	*	*	*	*	*	*	*	OregS90.jg2844	*	*	*	*	*	*	*	*	14422
2	2	1	Arg00.jg12041	*	*	*	*	*	IR01_26b.jg8738	*	*	*	*	*	*	*	*	*	*	*	*	14423
2	2	1	Arg00.jg12094	*	CH95.jg10993	*	*	*	*	*	*	*	*	*	*	*	*	*	*	*	*	14424
2	2	1	Arg00.jg12095	*	CH95.jg10994	*	*	*	*	*	*	*	*	*	*	*	*	*	*	*	*	14425
2	2	1	Arg00.jg12096	*	CH95.jg10995	*	*	*	*	*	*	*	*	*	*	*	*	*	*	*	*	14426
2	2	1	Arg00.jg166	*	*	*	*	*	*	*	*	*	OregS90.jg76	*	*	*	*	*	*	*	*	14427
2	2	1	Arg00.jg1819	*	*	*	*	*	*	IR01_48b.jg6436	*	*	*	*	*	*	*	*	*	*	*	14428
2	2	1	Arg00.jg193	*	CH95.jg6250	*	*	*	*	*	*	*	*	*	*	*	*	*	*	*	*	14429
2	2	1	Arg00.jg1957	*	*	*	*	*	*	*	*	*	*	*	*	*	*	*	*	3D1.g2863	*	14430
2	2	1	Arg00.jg1961	*	*	*	*	*	*	*	*	*	*	*	*	*	*	*	*	*	ZtIPO323_113210	14431
2	2	1	Arg00.jg1962	*	*	*	*	*	*	*	*	*	*	*	*	*	*	*	*	*	ZtIPO323_113180	14432
2	2	1	Arg00.jg197	*	*	*	*	*	*	*	*	*	*	*	*	*	*	*	*	*	ZtIPO323_131610	14433
2	2	1	Arg00.jg199	*	*	*	CRI10.jg10986	*	*	*	*	*	*	*	*	*	*	*	*	*	*	14434
2	2	1	Arg00.jg204	Aus01.jg3657	*	*	*	*	*	*	*	*	*	*	*	*	*	*	*	*	*	14435
2	2	1	Arg00.jg2120	*	*	*	CRI10.jg9661	*	*	*	*	*	*	*	*	*	*	*	*	*	*	14436
2	2	1	Arg00.jg2249	*	*	*	*	*	*	*	*	*	*	*	1E4.g11620	*	*	*	*	*	*	14437
2	2	1	Arg00.jg2252	*	*	*	*	I93.jg6577	*	*	*	*	*	*	*	*	*	*	*	*	*	14438
2	2	1	Arg00.jg2253	*	*	*	*	I93.jg6578	*	*	*	*	*	*	*	*	*	*	*	*	*	14439
2	2	1	Arg00.jg2254	*	*	*	*	I93.jg6579	*	*	*	*	*	*	*	*	*	*	*	*	*	14440
2	2	1	Arg00.jg2264	*	*	*	*	*	*	*	*	*	*	*	*	*	*	*	*	3D1.g11535	*	14441
2	2	1	Arg00.jg2283	*	*	*	CRI10.jg129	*	*	*	*	*	*	*	*	*	*	*	*	*	*	14442
2	2	1	Arg00.jg2290	*	*	*	*	*	*	*	*	KE94.jg3740	*	*	*	*	*	*	*	*	*	14443
2	2	1	Arg00.jg233	*	*	*	*	*	*	*	*	*	*	1A5.g11529	*	*	*	*	*	*	*	14444
2	2	1	Arg00.jg2610	*	*	*	*	*	*	*	*	*	*	*	*	*	*	*	YEQ92.jg5909	*	*	14445
2	2	1	Arg00.jg2702	*	*	*	*	*	*	*	ISY92.jg7272	*	*	*	*	*	*	*	*	*	*	14446
2	2	1	Arg00.jg2835	*	*	*	CRI10.jg10699	*	*	*	*	*	*	*	*	*	*	*	*	*	*	14447
2	2	1	Arg00.jg3126	*	*	*	*	*	*	*	*	*	*	*	1E4.g8968	*	*	*	*	*	*	14448
2	2	1	Arg00.jg3643	*	*	*	*	*	*	*	ISY92.jg1264	*	*	*	*	*	*	*	*	*	*	14449
2	2	1	Arg00.jg3652	*	*	*	*	*	*	*	ISY92.jg1272	*	*	*	*	*	*	*	*	*	*	14450
2	2	1	Arg00.jg3722	*	*	*	*	*	*	*	*	*	*	*	*	*	*	UR95.jg2514	*	*	*	14451
2	2	1	Arg00.jg3947	*	*	CNR93.jg5388	*	*	*	*	*	*	*	*	*	*	*	*	*	*	*	14452
2	2	1	Arg00.jg3973	*	*	*	*	*	*	*	*	*	*	*	*	*	TN09.jg10222	*	*	*	*	14453
2	2	1	Arg00.jg3974	*	*	*	*	*	*	*	*	*	*	*	*	*	TN09.jg10223	*	*	*	*	14454
2	2	1	Arg00.jg3975	*	*	*	*	*	*	*	*	*	*	*	*	*	TN09.jg10224	*	*	*	*	14455
2	2	1	Arg00.jg3976	*	*	*	*	*	*	*	*	*	*	*	*	*	TN09.jg10225	*	*	*	*	14456
2	2	1	Arg00.jg3978	*	*	*	*	*	*	*	*	*	*	*	*	*	TN09.jg10227	*	*	*	*	14457
2	2	1	Arg00.jg3979	*	*	*	*	*	*	*	*	*	*	*	*	*	TN09.jg10228	*	*	*	*	14458
2	2	1	Arg00.jg3980	*	*	*	*	*	*	*	*	*	*	*	*	*	TN09.jg10229	*	*	*	*	14459
2	2	1	Arg00.jg3981	*	*	*	*	*	*	*	*	*	*	*	*	*	TN09.jg10230	*	*	*	*	14460
2	2	1	Arg00.jg3986	*	*	*	*	*	*	*	*	*	*	*	*	*	TN09.jg10234	*	*	*	*	14461
2	2	1	Arg00.jg3989	*	*	*	*	*	*	*	*	*	*	*	*	*	TN09.jg10237	*	*	*	*	14462
2	2	1	Arg00.jg3992	*	*	*	*	*	*	*	*	*	*	*	*	*	TN09.jg10240	*	*	*	*	14463
2	2	1	Arg00.jg3993	*	*	*	*	*	*	*	*	*	*	*	*	*	TN09.jg10241	*	*	*	*	14464
2	2	1	Arg00.jg3994	*	*	*	*	*	*	*	*	*	*	*	*	*	TN09.jg10242	*	*	*	*	14465
2	2	1	Arg00.jg4046	*	*	*	*	*	IR01_26b.jg535	*	*	*	*	*	*	*	*	*	*	*	*	14466
2	2	1	Arg00.jg4053	*	*	*	*	*	IR01_26b.jg541	*	*	*	*	*	*	*	*	*	*	*	*	14467
2	2	1	Arg00.jg4054	*	*	*	*	*	IR01_26b.jg542	*	*	*	*	*	*	*	*	*	*	*	*	14468
2	2	1	Arg00.jg4055	*	*	*	*	*	IR01_26b.jg543	*	*	*	*	*	*	*	*	*	*	*	*	14469
2	2	1	Arg00.jg4063	*	*	*	*	*	*	*	*	*	OregS90.jg6553	*	*	*	*	*	*	*	*	14470
2	2	1	Arg00.jg422	*	*	*	CRI10.jg11198	*	*	*	*	*	*	*	*	*	*	*	*	*	*	14471
2	2	1	Arg00.jg4273	*	*	*	*	*	*	*	*	*	*	*	*	*	*	UR95.jg2665	*	*	*	14472
2	2	1	Arg00.jg4758	*	*	*	*	*	*	*	*	*	*	*	*	3D7.g6229	*	*	*	*	*	14473
2	2	1	Arg00.jg4800	*	*	*	*	*	*	*	*	*	*	*	*	3D7.g6275	*	*	*	*	*	14474
2	2	1	Arg00.jg4969	*	*	*	*	*	*	*	*	KE94.jg9370	*	*	*	*	*	*	*	*	*	14475
2	2	1	Arg00.jg4996	*	*	*	*	*	*	*	*	*	*	*	1E4.g6487	*	*	*	*	*	*	14476
2	2	1	Arg00.jg5048	*	*	*	*	*	*	*	*	*	*	*	*	*	*	UR95.jg10910	*	*	*	14477
2	2	1	Arg00.jg5052	*	*	*	*	*	*	*	*	*	*	*	*	*	*	*	YEQ92.jg3365	*	*	14478
2	2	1	Arg00.jg5058	*	*	*	*	*	*	*	*	*	OregS90.jg8374	*	*	*	*	*	*	*	*	14479
2	2	1	Arg00.jg5096	*	*	*	*	*	*	*	*	*	OregS90.jg8420	*	*	*	*	*	*	*	*	14480
2	2	1	Arg00.jg5097	*	*	*	*	*	*	*	*	*	*	*	*	*	*	*	*	*	ZtIPO323_130980	14481
2	2	1	Arg00.jg5125	*	*	*	*	*	*	*	*	*	OregS90.jg469	*	*	*	*	*	*	*	*	14482
2	2	1	Arg00.jg5133	*	*	*	*	*	*	*	*	*	*	*	*	*	*	UR95.jg9905	*	*	*	14483
2	2	1	Arg00.jg5158	*	*	*	*	*	*	*	*	*	OregS90.jg8481	*	*	*	*	*	*	*	*	14484
2	2	1	Arg00.jg5518	*	*	*	*	*	*	*	*	*	*	*	1E4.g3844	*	*	*	*	*	*	14485
2	2	1	Arg00.jg5519	*	*	*	*	*	*	*	*	*	*	*	1E4.g3846	*	*	*	*	*	*	14486
2	2	1	Arg00.jg5521	*	*	*	*	*	*	*	*	*	*	*	1E4.g3854	*	*	*	*	*	*	14487
2	2	1	Arg00.jg5525	*	*	*	*	*	*	*	*	*	*	1A5.g10146	*	*	*	*	*	*	*	14488
2	2	1	Arg00.jg5527	*	*	*	*	*	*	*	*	*	*	*	1E4.g3868	*	*	*	*	*	*	14489
2	2	1	Arg00.jg5529	*	*	*	*	*	*	*	*	*	*	*	1E4.g3871	*	*	*	*	*	*	14490
2	2	1	Arg00.jg5642	*	*	*	*	*	IR01_26b.jg5387	*	*	*	*	*	*	*	*	*	*	*	*	14491
2	2	1	Arg00.jg5650	*	*	*	*	*	IR01_26b.jg5394	*	*	*	*	*	*	*	*	*	*	*	*	14492
2	2	1	Arg00.jg5651	*	*	*	*	*	IR01_26b.jg5395	*	*	*	*	*	*	*	*	*	*	*	*	14493
2	2	1	Arg00.jg5652	*	*	*	*	*	IR01_26b.jg5396	*	*	*	*	*	*	*	*	*	*	*	*	14494
2	2	1	Arg00.jg5653	*	*	*	*	*	IR01_26b.jg5397	*	*	*	*	*	*	*	*	*	*	*	*	14495
2	2	1	Arg00.jg5654	*	*	*	*	*	IR01_26b.jg5399	*	*	*	*	*	*	*	*	*	*	*	*	14496
2	2	1	Arg00.jg5655	*	*	*	*	*	IR01_26b.jg5401	*	*	*	*	*	*	*	*	*	*	*	*	14497
2	2	1	Arg00.jg5656	*	*	*	*	*	IR01_26b.jg5402	*	*	*	*	*	*	*	*	*	*	*	*	14498
2	2	1	Arg00.jg5657	*	*	*	*	*	IR01_26b.jg5403	*	*	*	*	*	*	*	*	*	*	*	*	14499
2	2	1	Arg00.jg5658	*	*	*	*	*	IR01_26b.jg5404	*	*	*	*	*	*	*	*	*	*	*	*	14500
2	2	1	Arg00.jg5659	*	*	*	*	*	IR01_26b.jg5405	*	*	*	*	*	*	*	*	*	*	*	*	14501
2	2	1	Arg00.jg5660	*	*	*	*	*	IR01_26b.jg5406	*	*	*	*	*	*	*	*	*	*	*	*	14502
2	2	1	Arg00.jg5661	*	*	*	*	*	IR01_26b.jg5407	*	*	*	*	*	*	*	*	*	*	*	*	14503
2	2	1	Arg00.jg5662	*	*	*	*	*	IR01_26b.jg5409	*	*	*	*	*	*	*	*	*	*	*	*	14504
2	2	1	Arg00.jg5663	*	*	*	*	*	IR01_26b.jg5410	*	*	*	*	*	*	*	*	*	*	*	*	14505
2	2	1	Arg00.jg5665	*	*	*	*	*	IR01_26b.jg5412	*	*	*	*	*	*	*	*	*	*	*	*	14506
2	2	1	Arg00.jg5666	*	*	*	*	*	IR01_26b.jg5413	*	*	*	*	*	*	*	*	*	*	*	*	14507
2	2	1	Arg00.jg5667	*	*	*	*	*	IR01_26b.jg5414	*	*	*	*	*	*	*	*	*	*	*	*	14508
2	2	1	Arg00.jg5668	*	*	*	*	*	IR01_26b.jg5415	*	*	*	*	*	*	*	*	*	*	*	*	14509
2	2	1	Arg00.jg5669	*	*	*	*	*	IR01_26b.jg5416	*	*	*	*	*	*	*	*	*	*	*	*	14510
2	2	1	Arg00.jg5670	*	*	*	*	*	IR01_26b.jg5417	*	*	*	*	*	*	*	*	*	*	*	*	14511
2	2	1	Arg00.jg5671	*	*	*	*	*	IR01_26b.jg5418	*	*	*	*	*	*	*	*	*	*	*	*	14512
2	2	1	Arg00.jg5672	*	*	*	*	*	IR01_26b.jg5419	*	*	*	*	*	*	*	*	*	*	*	*	14513
2	2	1	Arg00.jg5676	*	*	*	*	*	IR01_26b.jg5423	*	*	*	*	*	*	*	*	*	*	*	*	14514
2	2	1	Arg00.jg5677	*	*	*	*	*	IR01_26b.jg5424	*	*	*	*	*	*	*	*	*	*	*	*	14515
2	2	1	Arg00.jg5678	*	*	*	*	*	IR01_26b.jg5425	*	*	*	*	*	*	*	*	*	*	*	*	14516
2	2	1	Arg00.jg5679	*	*	*	*	*	IR01_26b.jg5426	*	*	*	*	*	*	*	*	*	*	*	*	14517
2	2	1	Arg00.jg5680	*	*	*	*	*	IR01_26b.jg5427	*	*	*	*	*	*	*	*	*	*	*	*	14518
2	2	1	Arg00.jg5682	*	*	*	*	*	IR01_26b.jg5429	*	*	*	*	*	*	*	*	*	*	*	*	14519
2	2	1	Arg00.jg5839	*	*	*	*	*	*	*	ISY92.jg2896	*	*	*	*	*	*	*	*	*	*	14520
2	2	1	Arg00.jg5927	*	*	*	*	*	*	*	*	*	*	*	*	*	*	*	YEQ92.jg1015	*	*	14521
2	2	1	Arg00.jg5928	*	*	*	*	*	*	*	*	*	*	*	*	*	*	*	YEQ92.jg1016	*	*	14522
2	2	1	Arg00.jg6303	*	CH95.jg5184	*	*	*	*	*	*	*	*	*	*	*	*	*	*	*	*	14523
2	2	1	Arg00.jg6372	*	*	*	*	*	*	*	*	*	*	*	*	*	*	*	*	3D1.g11951	*	14524
2	2	1	Arg00.jg6374	*	*	*	*	*	*	*	*	*	*	*	*	*	*	*	*	3D1.g11952	*	14525
2	2	1	Arg00.jg6376	*	*	*	*	*	*	*	*	*	*	*	*	*	*	*	*	*	ZtIPO323_133330	14526
2	2	1	Arg00.jg6379	*	*	*	*	*	*	*	*	*	*	*	*	*	*	*	*	*	ZtIPO323_133370	14527
2	2	1	Arg00.jg6394	*	*	*	CRI10.jg39	*	*	*	*	*	*	*	*	*	*	*	*	*	*	14528
2	2	1	Arg00.jg6396	*	*	*	*	*	*	*	*	*	*	*	1E4.g11995	*	*	*	*	*	*	14529
2	2	1	Arg00.jg6422	*	*	*	*	*	*	*	ISY92.jg675	*	*	*	*	*	*	*	*	*	*	14530
2	2	1	Arg00.jg6437	*	*	*	*	*	*	*	*	*	*	1A5.g12090	*	*	*	*	*	*	*	14531
2	2	1	Arg00.jg6443	*	*	*	*	*	*	*	*	*	*	*	*	*	*	UR95.jg11340	*	*	*	14532
2	2	1	Arg00.jg6445	*	*	*	*	*	*	*	*	*	*	*	1E4.g11833	*	*	*	*	*	*	14533
2	2	1	Arg00.jg6479	*	*	*	*	*	IR01_26b.jg646	*	*	*	*	*	*	*	*	*	*	*	*	14534
2	2	1	Arg00.jg65	*	*	*	*	*	*	*	*	*	*	*	*	*	*	*	*	3D1.g11712	*	14535
2	2	1	Arg00.jg669	*	*	*	*	*	*	*	*	*	*	*	*	*	*	*	*	*	ZtIPO323_075170	14536
2	2	1	Arg00.jg68	*	CH95.jg67	*	*	*	*	*	*	*	*	*	*	*	*	*	*	*	*	14537
2	2	1	Arg00.jg6852	*	*	*	*	*	*	*	*	*	*	*	*	*	*	*	YEQ92.jg1861	*	*	14538
2	2	1	Arg00.jg7021	*	*	*	*	*	*	*	*	*	OregS90.jg10726	*	*	*	*	*	*	*	*	14539
2	2	1	Arg00.jg710	*	*	*	*	*	IR01_26b.jg6549	*	*	*	*	*	*	*	*	*	*	*	*	14540
2	2	1	Arg00.jg7113	*	*	*	*	*	IR01_26b.jg1295	*	*	*	*	*	*	*	*	*	*	*	*	14541
2	2	1	Arg00.jg7483	*	*	*	CRI10.jg365	*	*	*	*	*	*	*	*	*	*	*	*	*	*	14542
2	2	1	Arg00.jg7761	*	*	CNR93.jg8659	*	*	*	*	*	*	*	*	*	*	*	*	*	*	*	14543
2	2	1	Arg00.jg7905	*	*	*	*	*	*	*	ISY92.jg4023	*	*	*	*	*	*	*	*	*	*	14544
2	2	1	Arg00.jg81	*	*	*	*	*	*	*	*	*	*	*	*	*	*	*	YEQ92.jg9879	*	*	14545
2	2	1	Arg00.jg8804	*	*	*	*	*	*	*	*	*	*	*	*	*	*	*	*	3D1.g10832	*	14546
2	2	1	Arg00.jg8813	*	*	*	*	*	*	*	*	*	*	*	*	*	*	UR95.jg11033	*	*	*	14547
2	2	1	Arg00.jg8936	*	*	*	*	*	*	*	*	*	*	1A5.g10992	*	*	*	*	*	*	*	14548
2	2	1	Arg00.jg8949	*	*	*	*	*	*	*	*	*	*	1A5.g11006	*	*	*	*	*	*	*	14549
2	2	1	Arg00.jg9116	*	*	*	CRI10.jg3276	*	*	*	*	*	*	*	*	*	*	*	*	*	*	14550
2	2	1	Arg00.jg9478	*	*	*	*	*	*	*	*	*	*	*	*	*	*	*	*	3D1.g4986	*	14551
2	2	1	Arg00.jg9677	*	*	*	*	*	*	*	*	KE94.jg3355	*	*	*	*	*	*	*	*	*	14552
2	2	1	Arg00.jg9838	*	*	*	*	*	IR01_26b.jg10411	*	*	*	*	*	*	*	*	*	*	*	*	14553

### Sheet: Supplementary_Table_S11
Supplementary Table S11. Growth variables and sensitivity estimates for each strain of the 411 Z. tritici strains per plant defense response factor and control treatment.
ID_genome_file	eAUC_H2O2	eAUC_GPL_pH_7	eAUC_GPL_pH_5	eAUC_SA	eAUC_GA	Inflection_time_GPL_pH_5	Inflection_time_H2O2	Inflection_time_SA	Inflection_time_GA	Inflection_time_GPL_pH_7	Carrying_capacity_GPL_pH_5	Carrying_capacity_H2O2	Carrying_capacity_SA	Carrying_capacity_GA	Carrying_capacity_GPL_pH_7	Growth_rate_GPL_pH_5	Growth_rate_H2O2	Growth_rate_SA	Growth_rate_GA	Growth_rate_GPL_pH_7	Sensitivity_GPL_pH_5	Sensitivity_H2O2	Sensitivity_SA	Sensitivity_GA	Concentration_after_48h_GA	Concentration_after_48h_SA	Concentration_after_48h_GPL_pH_7	Concentration_after_48h_GPL_pH_5	Concentration_after_48h_H2O2	Concentration_after_96h_GA	Concentration_after_96h_SA	Concentration_after_96h_GPL_pH_7	Concentration_after_96h_GPL_pH_5	Concentration_after_96h_H2O2	Concentration_after_144h_GA	Concentration_after_144h_SA	Concentration_after_144h_GPL_pH_7	Concentration_after_144h_GPL_pH_5	Concentration_after_144h_H2O2	Strain	Location	GeograGPL_pH_5ic_region	Year	Country	New_Location_year	Genetic_Cluster	BioProject_NCBI_SRA	Longitude	Latitude
Algeria_1992_ALA2a	471.57	406.155	519.907	55.9033	410.418	63.9944	68.5253	NA	58.1933	70.8625	6.43996	6.15491	0.480236	4.80339	5.47906	0.0507673	0.0511189	0.017012	0.0547656	0.0507237	1.28007	1.16106	0.107526	0.789406	1.79183	0.360762	1.27037	1.97558	1.52135	4.08369	0.425766	4.29525	5.42474	4.98061	4.94458	0.447504	5.33089	6.15118	5.95105	Algeria_1992_ALA2a	Annaba	Africa	1992	Algeria	Algeria_Annaba	Tunisia	PRJNA870233	7.7427	36.9142
Algeria_1992_ALA3a	777.157	1022.5	1170.56	410.652	NA	94.0732	138.779	74.3857	76.5959	72.6141	22.6957	NA	5.92295	NA	12.5703	0.044679	0.0329678	0.0446488	NA	0.0645408	1.14481	0.760055	0.350815	NA	2.59343	1.37145	2.51614	2.40068	1.5928	NA	4.08086	9.59242	11.6028	6.78643	NA	6.06741	12.3059	21.0787	17.5202	Algeria_1992_ALA3a	Annaba	Africa	1992	Algeria	Algeria_Annaba	Middle_East	PRJNA870233	7.7427	36.9142
Algeria_1992_ALG1d	93.3178	142.96	209.047	75.8094	160.394	93.2424	148.128	98.6028	85.0265	124.168	3.75564	4.74693	1.4354	2.57725	4.04	0.0315705	0.0326591	0.0270717	0.0410572	0.0286666	1.46228	0.652757	0.362643	0.767264	0.435413	0.294855	0.359671	0.544161	0.171167	1.58895	0.68444	1.25091	2.05303	0.737749	2.27862	1.11219	2.55676	3.13807	2.22374	Algeria_1992_ALG1d	Guelma	Africa	1992	Algeria	Algeria_Guelma	Tunisia	PRJNA870233	7.4331	36.4627
ST00ARG_BD1D1a	148.244	380.597	524.822	127.52	547.765	85.6941	NA	90.4827	96.3112	119.997	8.79896	NA	2.20073	10.8952	10.1714	0.0554237	NA	0.0290435	0.0448342	0.0414143	1.37895	0.389504	0.242978	1.04372	1.14192	0.558645	0.404585	1.16498	0.287576	5.00125	1.13968	2.84142	5.51978	0.934603	9.78374	1.88126	7.51314	8.3492	4.44453	Argentina_2000_BDOO1_1D1a1	Argentina	South_America	2000	Argentina	Argentina_Barrow	Argentina_Uruguay	PRJNA1153813	-60.2338	-38.3005
Argentina_2000_BOO10_F9a2	369.358	584.802	536.39	211.947	526.403	74.6028	84.1575	65.9219	71.0023	82.2957	7.73919	6.09264	2.72936	7.23457	9.27023	0.0336847	0.0464416	0.0520261	0.0529563	0.043695	0.917217	0.631594	0.395137	0.981382	1.7094	0.817243	1.6719	2.73952	0.916178	5.50878	2.17033	5.88287	4.84468	3.83689	7.31435	2.792	8.9272	7.62233	5.94062	Argentina_2000_BOO10_F9a2	Argentina	South_America	2000	Argentina	Argentina_Barrow	Argentina_Uruguay	PRJNA870233	-60.2338	-38.3005
Argentina_2000_BOO12_F5a1	250.325	372.111	517.483	123.479	306.145	90.102	113.862	109.029	95.3864	103.138	9.41382	7.22286	2.93089	6.11151	7.68561	0.0571001	0.0576357	0.0335663	0.0487664	0.0607518	1.39067	0.672715	0.238615	0.591605	0.41494	0.333451	0.353499	0.690437	0.323972	3.22459	1.13339	3.01683	5.40289	1.90679	5.80769	2.28324	7.21532	9.18875	6.26903	Argentina_2000_BOO12_F5a1	Argentina	South_America	2000	Argentina	Argentina_Barrow	Argentina_Uruguay	PRJNA870233	-60.2338	-38.3005
Argentina_2000_BOO14_F15a3	485.582	625.187	584.254	414.78	761.95	102.769	95.1291	76.5471	95.0444	89.4694	12.4706	9.43451	6.14107	14.7717	9.09759	0.0351499	0.0460672	0.0592871	0.0440539	0.0403687	0.934527	0.7767	0.709931	1.30414	1.5932	0.898066	1.47791	1.75654	1.02347	7.38891	4.52635	4.98312	5.32026	4.74815	13.3923	6.25333	8.30455	10.2201	8.58635	Argentina_2000_BOO14_F15a3	Argentina	South_America	2000	Argentina	Argentina_Barrow	Argentina_Uruguay	PRJNA870233	-60.2338	-38.3005
Argentina_2000_BOO26_C1a1	328.481	480.76	643.442	251.2	489.245	74.1866	101.661	66.1448	115.926	98.5475	9.13094	7.17564	3.21994	13.0107	9.85824	0.0609395	0.048795	0.0531083	0.0331373	0.0478989	1.33839	0.683253	0.390401	0.760356	1.13347	0.896741	0.946189	1.57539	0.496113	4.41937	2.63377	4.42782	7.03098	3.048	9.55847	3.23168	8.83575	8.92851	6.41692	Argentina_2000_BOO26_C1a1	Argentina	South_America	2000	Argentina	Argentina_Barrow	Argentina_Uruguay	PRJNA1153813	-60.2338	-38.3005
Argentina_2000_BOO28_F15b2	266.709	309.039	382.264	248.268	318.813	101.681	100.57	55.1377	92.0026	112.403	7.78368	5.49373	2.75597	5.75639	7.47735	0.0336986	0.0373584	NA	0.0389017	0.0310758	1.23694	0.863025	0.649468	0.834014	0.843255	0.991402	0.781228	1.06709	0.583682	3.02129	2.59317	2.82554	3.44709	2.54452	5.09257	2.83199	5.51245	6.21486	4.62065	Argentina_2000_BOO28_F15b2	Argentina	South_America	2000	Argentina	Argentina_Barrow	Argentina_Uruguay	PRJNA870233	-60.2338	-38.3005
Argentina_2000_BOO29_E12a1	284.138	330.444	286.042	250.356	327.279	72.3962	78.9405	70.9072	84.575	95.9021	4.01643	4.32797	3.45698	5.36734	6.44326	0.0446884	0.0444436	0.0562657	0.0430135	0.0432765	0.86563	0.859869	0.875241	1.14416	0.911015	0.780949	0.732208	1.06167	0.862447	3.28651	2.6625	3.18018	2.86889	2.85277	5.09302	3.52919	5.73025	4.02506	4.19477	Argentina_2000_BOO29_E12a1	Argentina	South_America	2000	Argentina	Argentina_Barrow	Argentina_Uruguay	PRJNA1153813	-60.2338	-38.3005
Argentina_2000_BOO32_B5a1	97.6105	278.692	159.059	57.5754	177.469	110.593	136.101	49.3202	94.647	119.703	3.99054	4.67325	0.660436	3.38133	4.18986	0.0412511	0.0482938	0.0221798	0.0564402	0.041039	0.570734	0.350245	0.361976	1.11574	0.285265	0.29329	0.205778	0.297596	0.171298	1.74325	0.513234	1.18507	1.38982	0.537495	3.17783	0.600184	3.08347	3.20311	2.80947	Argentina_2000_BOO32_B5a1	Argentina	South_America	2000	Argentina	Argentina_Barrow	Argentina_Uruguay	PRJNA870233	-60.2338	-38.3005
Argentina_2000_BOO36_B4a1	341.158	573.886	657.597	51.2095	561.523	84.3981	104.53	NA	99.6119	107.384	10.8817	7.83956	NA	11.7576	10.6211	0.0492282	0.0448873	NA	0.0421557	0.0484228	1.14587	0.59447	0.0778738	0.853902	1.15711	0.16146	0.515613	1.49599	0.534347	5.38886	0.423339	3.95847	6.741	3.23173	10.3123	0.901334	9.1931	10.4496	6.78427	Argentina_2000_BOO36_B4a1	Argentina	South_America	2000	Argentina	Argentina_Barrow	Argentina_Uruguay	PRJNA870233	-60.2338	-38.3005
Argentina_2000_BOO40_A1a1	127.455	165.517	257.692	110.991	227.16	108.581	117.214	114.91	103.355	111.524	6.57509	3.97781	3.04814	5.25505	4.37438	0.0492298	0.0612491	0.0418422	0.0614647	0.0558529	1.55689	0.770041	0.43071	0.881516	0.194785	0.171355	0.216023	0.247493	0.149984	2.07862	0.968783	1.30546	2.41239	0.900358	4.98542	2.37048	3.82973	5.70326	3.41476	Argentina_2000_BOO40_A1a1	Argentina	South_America	2000	Argentina	Argentina_Barrow	Argentina_Uruguay	PRJNA1153813	-60.2338	-38.3005
Argentina_2000_BOO54_F8b1	362.646	565.099	615.585	256.558	649.051	93.2792	112.841	115.26	110.477	87.2156	11.667	10.1874	7.70663	16.7322	9.29248	0.0518693	0.0494507	0.0490575	0.0410757	0.0627925	1.08934	0.641739	0.41677	1.05436	0.840599	0.179024	0.598701	0.981043	0.255519	6.10694	2.27643	5.76226	6.19359	3.24775	13.5758	6.28296	9.20422	10.9458	8.50799	Argentina_2000_BOO54_F8b1	Argentina	South_America	2000	Argentina	Argentina_Barrow	Argentina_Uruguay	PRJNA870233	-60.2338	-38.3005
Argentina_2000_BOO59_C4a2	306.356	303.262	370.958	140.529	352.358	71.3114	88.2931	94.7812	81.6074	86.8106	5.12613	5.31415	2.73871	5.61413	5.18496	0.0531489	0.0445488	0.0476278	0.0450492	0.047059	1.22323	1.0102	0.378826	0.949858	0.939916	0.247046	0.652667	1.14629	0.718216	3.59932	1.40548	3.09971	3.93102	3.05101	5.51807	2.52843	4.92286	5.30314	4.92109	Argentina_2000_BOO59_C4a2	Argentina	South_America	2000	Argentina	Argentina_Barrow	Argentina_Uruguay	PRJNA870233	-60.2338	-38.3005
Argentina_2000_BOO61_FI5b2p	84.1496	85.3173	126.63	36.7505	155.549	71.5913	98.6375	155.555	78.1241	89.3663	1.70617	1.68528	1.28857	2.31156	1.44606	0.0668002	0.0477449	0.0192869	0.0581201	0.0603057	1.48422	0.986313	0.29022	1.22837	0.375323	0.126909	0.181038	0.323706	0.177643	1.70197	0.314416	0.827856	1.44046	0.757818	2.23214	0.564661	1.31586	1.57563	1.48661	Argentina_2000_BOO61_FI5b2p	Argentina	South_America	2000	Argentina	Argentina_Barrow	Argentina_Uruguay	PRJNA870233	-60.2338	-38.3005
Argentina_2000_BOO71_EI1a2p	257.251	437.603	408.495	107.148	349.112	105.171	105.941	96.4433	112.603	115.894	9.59084	5.97822	2.0791	9.09825	6.44267	0.0449496	0.042231	0.0372369	0.0386581	0.0426019	0.933483	0.587863	0.262299	0.854629	0.632778	0.241994	0.291864	0.592348	0.422436	3.20445	1.05123	2.00945	3.93726	2.42616	7.0938	1.80801	5.00377	8.2982	5.03032	Argentina_2000_BOO71_EI1a2p	Argentina	South_America	2000	Argentina	Argentina_Barrow	Argentina_Uruguay	PRJNA870233	-60.2338	-38.3005
Argentina_2000_BOO9_F15a2	503.275	810.584	1343.06	NA	1179	69.7944	90.2322	75.3737	87.2439	90.7906	18.2216	9.06366	9.05229	20.4	13.2496	0.0514771	0.0537438	0.0626229	0.0506311	0.0362768	1.6569	0.62088	NA	0.877847	2.34475	1.25649	2.30868	NA	0.734082	NA	NA	7.30051	13.8673	5.05746	19.464	NA	11.9599	18.2752	8.56996	Argentina_2000_BOO9_F15a2	Argentina	South_America	2000	Argentina	Argentina_Barrow	Argentina_Uruguay	PRJNA870233	-60.2338	-38.3005
Australia_1979to1991_WAC2782_3t	99.1279	85.6741	121.795	46.6488	96.9386	38.6401	54.878	209.356	52.3335	63.2551	1.15746	1.12092	3.32995	1.06527	1.07549	0.0664344	0.0447458	0.0180357	0.0463395	0.0309839	1.42161	1.15704	0.383011	0.795917	0.469761	0.147317	0.417659	0.725531	0.462956	0.938609	0.371237	0.780033	1.15056	0.970005	1.02274	0.755357	0.97931	1.09519	1.09016	Australia_1979to1991_WAC2782_3t	Narrogin	Oceania	1978	Australia	Australia_Narrogin	Australia	PRJNA1153813	117.178	-32.9328
Australia_1979to1991_WAC3438_17t	26.7041	178.199	255.304	90.5565	152.742	93.6468	NA	96.5558	66.8464	NA	4.81735	NA	1.80095	1.85098	NA	0.0392279	NA	0.0594704	NA	NA	1.43269	0.149855	0.354701	0.598276	0.343361	0.119815	0.143753	0.618026	0.111841	1.93547	0.896828	0.241697	2.52709	0.213809	1.59677	1.72805	0.540252	4.37045	0.400646	Australia_1979to1991_WAC3438_17t	Chapman	Oceania	1981	Australia	Australia_Chapman	Australia	PRJNA1153813	114.818	-28.4973
Australia_1979to1991_WAC8428_41t	146.246	195.622	273.029	180.995	255.48	78.4846	73.9212	51.19	71.399	108.486	4.12755	2.08099	1.95257	3.54081	4.50758	0.0415508	0.0297849	0.0564287	0.041546	0.0358269	1.3957	0.747596	0.662913	0.935725	1.0421	0.891306	0.534181	0.85479	0.710718	2.48364	1.79247	1.65548	2.72434	1.31753	3.44741	1.91628	3.44895	3.97221	1.91966	Australia_1979to1991_WAC8428_41t	Badgingarra	Oceania	1991	Australia	Australia_Badgingarra	Australia	PRJNA1153813	115.555	-30.3988
Australia_1979to1991_WAC8430_43t	150.92	485.564	356.388	109.468	174.416	95.6018	114.219	49.221	105.816	104.652	6.94541	3.87508	1.08648	3.93052	4.0017	0.0430304	0.0348282	NA	0.0383695	0.0349108	0.733968	0.310814	0.307158	0.4894	0.401282	0.447749	0.506793	0.755293	0.353684	1.55957	1.49344	1.68532	3.48568	1.31708	3.189	0.341748	3.18331	6.22706	2.86875	Australia_1979to1991_WAC8430_43t	Badgingarra	Oceania	1991	Australia	Australia_Badgingarra	Australia	PRJNA1153813	115.555	-30.3988
Australia_1979to1991_WAC8432_45t	161.18	208.88	565.454	50.0375	327.141	96.8485	134.673	104.326	96.4542	128.491	11.6856	6.696	1.14084	6.6288	6.60748	0.0529659	0.0365842	0.0421654	0.0544651	0.0297509	2.70708	0.771638	0.0884907	0.578545	0.446821	0.0923322	0.518817	0.568857	0.211537	3.26002	0.473175	1.84035	5.80141	1.38403	6.24897	0.972812	4.09569	11.0618	3.93567	Australia_1979to1991_WAC8432_45t	Badgingarra	Oceania	1991	Australia	Australia_Badgingarra	Australia	PRJNA1153813	115.555	-30.3988
Australia_1979to1991_WAC8435_48t	162.295	212.153	233.724	180.82	347.08	47.6501	56.7893	83.4188	79.0367	145.809	2.45284	1.86203	2.886	5.267	5.79544	0.0483541	0.0466432	0.0398046	0.0393264	NA	1.10168	0.764987	0.773646	1.485	1.29224	0.532262	1.10436	1.41783	0.753169	3.2846	1.82011	1.69775	1.98552	1.58791	5.01906	2.65911	2.94281	2.69601	1.73694	Australia_1979to1991_WAC8435_48t	Badgingarra	Oceania	1991	Australia	Australia_Badgingarra	Australia	PRJNA1153813	115.555	-30.3988
Australia_1979to1991_WAC8436_49t	183.969	383.8	255.964	108.645	242.273	98.1734	99.6745	121.808	91.4828	95.8972	5.14156	3.84547	2.93801	4.39324	3.28727	0.0468554	0.0479209	0.0290908	0.0424618	0.0440907	0.666922	0.479335	0.424455	0.946512	0.51962	0.445951	0.34986	0.540254	0.297589	2.38819	0.831235	1.63488	2.33841	1.75259	4.00237	1.90416	2.93607	4.55749	3.4542	Australia_1979to1991_WAC8436_49t	Badgingarra	Oceania	1991	Australia	Australia_Badgingarra	Australia	PRJNA1153813	115.555	-30.3988
Australia_1979to1991_WAC8439_52t	153.807	170.135	303.912	108.355	194.16	86.6827	105.385	80.6377	77.9095	108.52	5.18343	3.37485	1.64477	2.88729	4.0882	0.0474804	0.0360237	0.0516879	0.0504872	0.0388906	1.7863	0.904027	0.356535	0.638871	0.497156	0.24983	0.312526	0.674171	0.351315	2.02026	1.1291	1.60281	3.1128	1.40365	2.78558	1.55967	3.29712	4.97124	2.66784	Australia_1979to1991_WAC8439_52t	Badgingarra	Oceania	1991	Australia	Australia_Badgingarra	Australia	PRJNA1153813	115.555	-30.3988
Australia_1979to1991_WAC8440_53t	253.519	432.888	668.591	124.659	820.57	124.106	NA	91.4057	83.35	103.399	21.1508	NA	2.22419	13.7931	7.87268	0.0343835	NA	0.036938	0.0558986	0.0569235	1.54449	0.585646	0.186451	1.22731	1.44012	0.349558	0.477491	1.0702	0.368285	8.55504	1.22956	3.10846	6.16149	2.05542	13.7573	1.94413	7.30835	14.295	7.08808	Australia_1979to1991_WAC8440_53t	Badgingarra	Oceania	1991	Australia	Australia_Badgingarra	Australia	PRJNA1153813	115.555	-30.3988
Australia_1979to1991_WAC8442_55t	251.096	280.796	494.666	167.001	219.094	95.7005	102.199	80.9641	93.8686	90.9231	9.82652	5.60091	2.5639	4.10244	5.05934	0.0498998	0.0574811	0.0582378	0.0505071	0.0551108	1.76165	0.894227	0.337603	0.442913	0.388669	0.315076	0.465282	0.72064	0.303087	2.135	1.78324	2.83268	4.97528	2.30955	3.79925	2.51615	4.81791	9.19287	5.23697	Australia_1979to1991_WAC8442_55t	Badgingarra	Oceania	1991	Australia	Australia_Badgingarra	Australia	PRJNA1153813	115.555	-30.3988
Australia_1979to1991_WAC8444_57t	427.652	507.746	835.513	112.661	598.033	105.253	113.643	116.723	NA	110.684	19.4353	12.219	3.3899	21.4689	13.829	0.0438609	0.0495929	0.0451003	0.0332156	0.0539443	1.64553	0.842257	0.13484	0.715768	1.01806	0.12796	0.398469	1.48113	0.396304	5.28793	1.00705	4.47391	7.70386	3.73557	13.1842	2.65239	12.0762	16.5863	10.1482	Australia_1979to1991_WAC8444_57t	Badgingarra	Oceania	1991	Australia	Australia_Badgingarra	Australia	PRJNA1153813	115.555	-30.3988
Australia_1979to1991_WAC8447_60t	94.8649	356.935	625.549	73.1059	505.67	116.063	NA	166.068	103.31	160.399	18.34	NA	2.44046	12.0657	11.7111	0.0431304	NA	0.0153455	0.0571925	0.036839	1.75256	0.265776	0.116867	0.808361	0.172617	0.313782	0.203323	0.568109	0.228034	5.20192	0.699401	0.953245	5.79874	0.553795	11.2939	1.03321	4.09199	14.3081	3.0305	Australia_1979to1991_WAC8447_60t	Badgingarra	Oceania	1991	Australia	Australia_Badgingarra	Australia	PRJNA1153813	115.555	-30.3988
Australia_1979to1991_WAC8448_61t	202.317	271.669	312.07	51.6375	332.325	74.812	96.6398	101.763	82.7113	136.623	4.55529	3.95602	1.03194	5.34268	8.97166	0.0494369	0.0351954	0.0325831	0.0421417	0.0247955	1.14871	0.744721	0.165468	1.06491	0.939294	0.143854	0.790425	0.845293	0.537134	3.34785	0.458546	2.4809	3.29639	1.95026	5.12736	0.788603	5.05623	4.7917	3.39832	Australia_1979to1991_WAC8448_61t	Badgingarra	Oceania	1991	Australia	Australia_Badgingarra	Australia	PRJNA1153813	115.555	-30.3988
Australia_1979to1991_WAC8449_62t	175.022	156.73	448.431	84.1254	258.22	100.465	114.987	161.029	111.377	112.988	9.83516	5.10898	5.83882	7.16983	4.45166	0.057262	0.0535769	0.0330819	0.0539631	0.0622667	2.86117	1.11671	0.187599	0.575829	0.191453	0.162725	0.141853	0.337175	0.230183	2.25771	0.581914	1.18804	4.32281	1.35925	6.22637	2.12112	3.98369	9.20123	4.28092	Australia_1979to1991_WAC8449_62t	Badgingarra	Oceania	1991	Australia	Australia_Badgingarra	Australia	PRJNA1153813	115.555	-30.3988
ST01AUS_1A4	108.055	110.432	155.108	40.6394	135.17	88.9126	124.943	53.7467	87.2063	90.9873	2.66691	3.35597	0.45205	2.30297	1.99551	0.0422285	0.0326203	0.0420932	0.0419469	0.0491156	1.40455	0.978472	0.262007	0.871459	0.38886	0.176116	0.19901	0.428742	0.202565	1.34539	0.436346	1.12748	1.42726	0.978347	2.12639	0.379591	1.87237	2.36861	2.20388	Australia_2001_STAus01_1A4	Australia	Oceania	2001	Australia	Australia_Wagga_Wagga	Australia	PRJNA327615	147.359	-35.1087
ST01AUS_1A5	185.169	383.83	248.282	112.592	197.843	81.7998	91.7122	92.9682	84.2055	80.1955	3.94927	3.3924	2.09184	3.23176	2.86482	0.0495219	0.0536519	0.0452226	0.042114	0.0445907	0.646855	0.482424	0.453483	0.79685	0.491074	0.216974	0.442727	0.531585	0.289758	2.02496	1.11947	1.93362	2.6185	1.85567	3.13033	1.91708	2.87575	3.93418	3.20346	Australia_2001_STAus01_1A5	Australia	Oceania	2001	Australia	Australia_Wagga_Wagga	Australia	PRJNA327615	147.359	-35.1087
ST01AUS_1A6	102.861	298.737	276.491	157.999	206.201	102.503	NA	115.212	123.191	131.745	6.13984	NA	4.12385	6.30471	6.14262	0.04649	NA	0.0338219	0.0349944	0.0364163	0.925533	0.344318	0.571445	0.745779	0.403424	0.321604	0.299644	0.390537	0.256467	1.79476	1.4932	1.30505	2.68359	0.714228	4.25415	3.02226	3.75184	5.45152	2.43145	Australia_2001_STAus01_1A6	Australia	Oceania	2001	Australia	Australia_Wagga_Wagga	Australia	PRJNA327615	147.359	-35.1087
ST01AUS_1A9	392.063	642.088	908.567	285.962	896.958	127.088	110.092	98.2071	100.836	106.065	NA	10.2727	5.73414	19.5797	12.7126	0.0359216	0.0478614	0.0393086	0.0505393	0.0444584	1.41502	0.610606	0.314739	0.987222	1.04874	0.708795	0.994428	1.78685	0.483994	8.45531	2.71127	4.84153	7.47968	3.47469	17.7804	4.94496	10.8187	20.5052	8.6921	Australia_2001_STAus01_1A9	Australia	Oceania	2001	Australia	Australia_Wagga_Wagga	Australia	PRJNA327615	147.359	-35.1087
ST01AUS_1B1	136.535	222.163	318.328	53.1204	154.384	93.0594	NA	157.77	110.067	107.171	5.86661	NA	1.85938	3.84449	5.41869	0.0460276	NA	0.0181696	0.0441435	0.0573236	1.43285	0.614569	0.166873	0.484984	0.329966	0.231018	0.360065	0.758101	0.359905	1.28189	0.423175	1.84543	2.99089	1.07388	3.14229	0.844698	4.90202	5.23078	3.11141	Australia_2001_STAus01_1B1	Australia	Oceania	2001	Australia	Australia_Wagga_Wagga	Australia	PRJNA327615	147.359	-35.1087
ST01AUS_1B7	445.468	558.54	580.645	261.381	442.432	67.3928	94.2385	91.471	87.6249	89.8375	7.62532	8.47489	4.64045	7.65391	8.67402	0.0538551	0.0517341	0.039985	0.0502457	0.0565519	1.03958	0.797558	0.450157	0.761966	0.890148	0.615133	0.660149	2.00172	0.679166	4.54282	2.5507	5.02154	6.01345	4.40646	7.31506	4.09067	8.46027	7.75477	7.92663	Australia_2001_STAus01_1B7	Australia	Oceania	2001	Australia	Australia_Wagga_Wagga	Australia	PRJNA327615	147.359	-35.1087
ST01AUS_1B8	654.676	600.445	582.336	475.385	545.42	NA	69.4816	75.1719	46.8175	36.406	20.087	8.75819	6.8754	5.20191	5.31267	NA	0.0588263	0.0501883	NA	NA	0.96984	1.09032	0.816342	0.936608	2.78631	1.3953	NA	2.51389	1.91517	6.85683	4.94351	6.42567	4.95876	7.03008	2.31739	6.7964	3.69874	9.89899	8.90111	Australia_2001_STAus01_1B8	Australia	Oceania	2001	Australia	Australia_Wagga_Wagga	Australia	PRJNA327615	147.359	-35.1087
ST01AUS_1C1	129.842	352.516	485.822	104.781	169.692	104.788	190.278	113.101	NA	128.996	11.6217	15.5932	2.13907	6.49136	6.24511	0.0578794	0.0289521	0.0185544	0.0356723	0.0434763	1.37816	0.36833	0.215678	NA	0.312549	0.488948	0.286317	0.398062	0.301977	1.3632	0.901378	1.17509	4.49015	0.879669	3.88524	1.39998	4.14375	10.7821	3.24265	Australia_2001_STAus01_1C1	Australia	Oceania	2001	Australia	Australia_Wagga_Wagga	Australia	PRJNA327615	147.359	-35.1087
ST01AUS_1C2	428.523	613.504	614.885	198.454	520.8	95.9169	102.18	88.4069	100.92	99.861	12.2628	9.43621	3.35371	11.1612	10.8712	0.0485858	0.0453039	0.0336332	0.0434542	0.0477346	1.00225	0.698483	0.322751	0.846988	0.941898	0.641771	0.748311	0.914128	0.61679	5.03342	1.87545	4.92611	6.1956	4.14244	9.80459	2.92106	9.79881	11.4028	8.32641	Australia_2001_STAus01_1C2	Australia	Oceania	2001	Australia	Australia_Wagga_Wagga	Australia	PRJNA327615	147.359	-35.1087
ST01AUS_1C3	272.725	334.534	617.876	140.4	336.135	110.416	121.718	85.6667	98.9315	127.066	15.5311	7.69081	2.30317	6.86245	11.8479	0.0386869	0.0298775	0.0341497	0.0396896	0.0383284	1.84697	0.815239	0.22723	0.544017	0.796451	0.480578	0.519669	1.17948	0.605911	3.2425	1.33404	2.90608	5.72594	2.61379	5.94014	2.04423	7.81085	12.369	5.14712	Australia_2001_STAus01_1C3	Australia	Oceania	2001	Australia	Australia_Wagga_Wagga	Australia	PRJNA327615	147.359	-35.1087
ST01AUS_1C6	409.798	606.363	583.732	266.805	597.18	90.8816	94.9654	76.77	93.5956	86.0621	10.5934	7.99556	3.94462	11.3159	8.26254	0.0380307	0.0506634	0.0482628	0.0476692	0.0591021	0.962677	0.675829	0.457067	1.02304	1.31726	0.725444	1.00116	1.64219	0.734561	5.88276	2.74423	5.12137	5.77613	4.0502	10.3738	3.92322	7.6063	9.72438	7.41157	Australia_2001_STAus01_1C6	Australia	Oceania	2001	Australia	Australia_Wagga_Wagga	Australia	PRJNA327615	147.359	-35.1087
ST01AUS_1C8	159.556	168.515	228.626	55.7485	173.861	92.8211	111.12	NA	NA	93.5152	4.17861	4.14873	NA	NA	3.14905	0.0383851	0.0464896	NA	NA	0.0520202	1.35671	0.946833	0.243842	0.760459	0.542896	0.255513	0.321707	0.629811	0.255238	1.48738	0.448056	1.65137	2.20985	1.36923	3.44671	0.718221	2.93165	3.67502	3.44245	Australia_2001_STAus01_1C8	Australia	Oceania	2001	Australia	Australia_Wagga_Wagga	Australia	PRJNA327615	147.359	-35.1087
ST01AUS_1D4	224.04	352.364	251.652	178.434	242.809	96.35	115.28	66.0119	93.3211	103.556	4.77519	5.81729	2.29129	4.5417	6.92132	0.0307651	0.0319366	0.0557903	0.0412188	0.044791	0.714182	0.63582	0.709052	0.964864	0.62754	0.59105	0.612845	0.925462	0.558839	2.3562	1.8501	2.80731	2.34461	2.12177	4.07072	2.34609	5.96541	4.01158	4.23904	Australia_2001_STAus01_1D4	Australia	Oceania	2001	Australia	Australia_Wagga_Wagga	Australia	PRJNA327615	147.359	-35.1087
ST01AUS_1D5	639.474	774.02	1097.3	272.328	692.037	82.8605	89.8776	100.123	100.659	87.539	17.7094	11.3868	5.89044	15.0132	13.3329	0.0678185	NA	NA	0.0520131	NA	1.41766	0.826173	0.24818	0.630674	0.877425	0.25118	0.697176	1.57246	0.735299	6.55473	2.50732	8.53788	12.0817	6.65234	13.6791	5.73484	12.8676	17.2754	10.9299	Australia_2001_STAus01_1D5	Australia	Oceania	2001	Australia	Australia_Wagga_Wagga	Australia	PRJNA327615	147.359	-35.1087
ST01AUS_1D8	708.077	871.445	NA	331.766	880.242	108.122	108.387	97.8399	119.036	102.698	NA	18.1314	6.50968	NA	19.9498	0.0491513	0.0564068	0.0373792	0.0523145	0.0570716	NA	0.812532	NA	NA	0.415108	0.906547	0.774809	1.34994	0.683705	7.35468	3.07536	8.28926	14.223	6.20715	23.3015	5.51409	18.6496	NA	16.3286	Australia_2001_STAus01_1D8	Australia	Oceania	2001	Australia	Australia_Wagga_Wagga	Australia	PRJNA327615	147.359	-35.1087
ST01AUS_1E1	264.72	374.199	400.687	113.794	352.739	114.619	129.877	83.0785	91.9999	97.5742	10.3878	9.55229	1.74876	6.46413	7.5035	0.0348198	0.0351749	0.0257511	0.0388754	0.0388726	1.07079	0.70743	0.283997	0.880335	0.935952	0.625428	0.984196	1.04696	0.524317	3.45961	0.978556	3.6496	3.44314	2.25843	5.80866	1.41899	6.5094	7.67272	5.96886	Australia_2001_STAus01_1E1	Australia	Oceania	2001	Australia	Australia_Wagga_Wagga	Australia	PRJNA327615	147.359	-35.1087
ST01AUS_1E4	496.183	584.183	853.908	204.262	691.586	89.1464	102.668	47.0181	97.6231	111.703	15.2143	11.2598	2.07367	14.0879	15.161	0.0585157	0.050855	NA	0.0427015	0.0434542	1.46171	0.849362	0.239208	0.809907	1.21121	1.08507	0.719443	1.25596	0.595836	6.81091	1.97797	5.24287	8.86964	4.72378	12.6198	2.19997	12.3479	14.6608	10.1771	Australia_2001_STAus01_1E4	Australia	Oceania	2001	Australia	Australia_Wagga_Wagga	Australia	PRJNA327615	147.359	-35.1087
ST01AUS_1E5	313.271	344.23	863.172	284.354	892.469	96.7549	107.533	78.7225	87.558	120.512	17.364	7.30683	4.29192	15.294	9.93647	0.0502434	0.0355389	0.0501062	0.0479379	0.0326852	2.50754	0.910064	0.329429	1.03394	2.09474	0.732489	0.81052	1.60534	0.728125	8.85957	2.99654	3.2448	8.33964	3.01504	14.2976	4.21376	6.85899	15.9803	5.84976	Australia_2001_STAus01_1E5	Australia	Oceania	2001	Australia	Australia_Wagga_Wagga	Australia	PRJNA327615	147.359	-35.1087
ST01AUS_1F2	389.518	491.622	637.23	134.968	450.667	88.0996	103.48	106.767	105.308	102.178	11.1158	8.84422	3.34783	10.2949	9.1351	0.0454639	0.0531534	0.0577121	0.0393523	0.0529197	1.29618	0.792311	0.211805	0.707228	0.922943	0.109311	0.477519	1.48842	0.464225	4.27777	1.20013	3.84421	6.39829	3.58126	8.55434	3.05087	8.3283	10.4512	8.01913	Australia_2001_STAus01_1F2	Australia	Oceania	2001	Australia	Australia_Wagga_Wagga	Australia	PRJNA327615	147.359	-35.1087
ST01AUS_1F3	217.663	310.105	614.438	78.927	402.096	98.3546	128.73	121.627	119.061	122.258	12.8493	8.97147	2.61326	12.1248	10.6815	0.0520869	0.0507651	0.0444024	0.0412772	0.0482001	1.98139	0.701902	0.128454	0.654412	0.581098	0.0956296	0.330656	0.752496	0.250674	3.46297	0.656732	2.44401	6.08195	1.50198	9.01496	1.92655	8.00278	11.9815	6.20449	Australia_2001_STAus01_1F3	Australia	Oceania	2001	Australia	Australia_Wagga_Wagga	Australia	PRJNA327615	147.359	-35.1087
ST01AUS_1F8	661.686	1040.91	NA	304.759	NA	95.7851	132.077	125.677	112.692	115.273	NA	NA	12.8903	NA	NA	0.0774691	0.068679	0.0646484	NA	NA	NA	0.635678	NA	NA	0.469488	0.0910649	0.37451	0.765888	0.560728	8.72942	1.79524	6.47839	NA	2.98469	NA	NA	NA	NA	NA	Australia_2001_STAus01_1F8	Australia	Oceania	2001	Australia	Australia_Wagga_Wagga	Australia	PRJNA327615	147.359	-35.1087
ST01AUS_1G2	284.717	348.803	816.81	104.631	451.705	103.286	134.674	NA	106.955	119.85	18.7544	13.7291	NA	10.7069	11.5539	0.0491315	0.0470174	NA	0.0426499	0.0516903	2.34175	0.816268	0.128097	0.553011	0.738066	0.320557	0.372499	0.998699	0.303659	4.16141	0.873842	2.68513	7.83007	1.98421	8.94681	1.95481	9.11103	16.7705	8.38739	Australia_2001_STAus01_1G2	Australia	Oceania	2001	Australia	Australia_Wagga_Wagga	Australia	PRJNA327615	147.359	-35.1087
ST01AUS_1G5	213.423	351.058	585.88	225.424	309.316	103.094	119.686	113.273	112.681	115.44	13.4811	7.36948	6.15593	8.55756	8.72458	0.0542414	0.0637326	0.0429784	0.0486652	0.0461995	1.6689	0.607942	0.384762	0.527951	0.394428	0.277561	0.393232	0.461568	0.141374	2.66403	2.0557	2.58987	5.54604	1.44641	7.11383	4.91386	6.95434	12.3085	6.20591	Australia_2001_STAus01_1G5	Australia	Oceania	2001	Australia	Australia_Wagga_Wagga	Australia	PRJNA327615	147.359	-35.1087
ST01AUS_1H2	440.593	724.82	856.153	481.689	497.703	102.553	97.9072	72.911	88.4267	95.5978	18.6746	9.10661	6.70701	8.62981	14.3956	0.0375273	0.060075	0.059808	0.049386	0.0554472	1.18119	0.607865	0.562619	0.581324	1.14043	1.14202	1.02973	1.94308	0.53859	4.94089	5.1898	7.09505	8.42195	4.20855	7.86824	6.76737	13.5871	15.8238	8.72649	Australia_2001_STAus01_1H2	Australia	Oceania	2001	Australia	Australia_Wagga_Wagga	Australia	PRJNA327615	147.359	-35.1087
ST01AUS_1H6	662.895	658.16	1003.12	530.951	1008.66	105.024	107.539	89.1443	92.6179	91.6119	23.754	16.8105	9.51408	19.424	12.6053	0.0447549	0.0530293	0.0622094	0.0649875	0.0630143	1.52413	1.00719	0.529298	1.00552	0.843124	0.60409	0.45802	1.21483	0.489836	11.1301	5.75247	7.32064	9.99245	6.1555	19.4207	NA	12.6711	20.6806	14.9576	Australia_2001_STAus01_1H6	Australia	Oceania	2001	Australia	Australia_Wagga_Wagga	Australia	PRJNA327615	147.359	-35.1087
ST01AUS_1H8	129.37	211.981	293.804	149.576	343.415	107.726	NA	66.622	98.3612	121.173	7.16069	NA	1.9389	7.26687	5.82807	0.0411413	NA	0.0494495	0.0472979	0.0430364	1.38599	0.61029	0.509102	1.16886	0.438073	0.513838	0.233718	0.381951	0.159617	3.59223	1.55553	1.52705	2.87895	0.890101	6.70464	2.00265	4.27755	5.96395	4.00643	Australia_2001_STAus01_1H8	Australia	Oceania	2001	Australia	Australia_Wagga_Wagga	Australia	PRJNA327615	147.359	-35.1087
California_1989_CB11A_ST1	571.58	506.856	720.667	575.464	NA	101.746	66.4121	74.2325	86.3837	135.306	14.9292	7.36757	8.25239	22.2686	15.9513	0.0329575	0.0527589	0.0525229	0.0568061	0.0246963	1.42184	1.1277	0.798516	NA	1.99918	NA	1.94675	2.44839	2.02001	NA	6.04485	4.09375	6.38411	5.86221	22.0141	NA	8.96267	12.1022	7.55753	California_1989_CB11A_ST1	California	North_America	1989	United_States_of_America	USA_Davis_CA	USA	PRJNA870233	-121.74	38.5449
California_1989_CC22B_ST15	387.685	423.038	726.795	307.034	447.422	93.813	102.595	61.7534	90.5151	99.3691	14.045	8.60066	3.69539	8.16017	8.90093	0.048235	0.0440562	NA	0.0447958	0.0444592	1.71804	0.916432	0.422449	0.61561	0.952192	1.0314	0.699037	1.28715	0.644374	4.49156	3.28986	4.15915	7.30369	3.69361	7.60892	3.66928	7.95466	13.0872	7.49145	California_1989_CC22B_ST15	California	North_America	1989	United_States_of_America	USA_Davis_CA	USA	PRJNA1153813	-121.74	38.5449
California_1989_CC22C_ST16	213.676	327.124	328.399	173.296	337.638	62.3198	68.1072	62.1498	61.1752	91.9684	3.96305	2.81152	2.12639	4.07869	4.12413	0.0626867	0.0435603	0.0509333	0.0530058	0.0345348	1.0039	0.653196	0.527699	1.02813	1.4451	0.706842	0.753255	1.21103	0.803809	3.38958	1.73982	2.16943	3.76278	2.17538	4.07644	2.18514	3.61166	3.64758	2.79921	California_1989_CC22C_ST16	California	North_America	1989	United_States_of_America	USA_Davis_CA	USA	PRJNA870233	-121.74	38.5449
California_1989_CD22A_ST35	193.159	222.375	287.054	54.2678	193.516	46.9142	64.5849	129.664	65.5525	46.9248	2.94743	2.4755	1.98044	2.49093	2.28396	0.0747129	0.0621686	0.0398293	0.0409958	NA	1.29086	0.86862	0.189051	0.674144	0.92703	0.100868	1.1827	1.52455	0.681208	1.82095	0.398967	2.19557	2.85044	2.02713	2.48489	1.27219	2.34995	2.9191	2.65079	California_1989_CD22A_ST35	California	North_America	1989	United_States_of_America	USA_Davis_CA	USA	PRJNA1153813	-121.74	38.5449
California_1989_CE31B_ST42	389.09	379.764	512.002	222.883	373.496	89.4167	66.4108	144.519	86.2698	NA	9.08527	5.15324	9.29906	6.36084	24.4736	0.042122	0.0460438	0.0281911	0.0454981	NA	1.34821	1.02456	0.435317	0.729483	0.968716	0.577995	1.64251	1.42603	1.60541	3.744	1.92707	3.05155	5.08283	3.80374	6.02116	4.6571	6.26221	8.43048	5.63877	California_1989_CE31B_ST42	California	North_America	1989	United_States_of_America	USA_Davis_CA	USA	PRJNA870233	-121.74	38.5449
California_1989_CF11A_ST44	759.884	744.32	767.619	436.184	759.941	68.4895	93.7698	79.1221	91.195	88.5873	10.2655	14.3538	6.60321	13.6923	12.5058	0.0490544	0.0508652	0.0499582	0.0403398	0.0507589	1.0313	1.02091	0.56823	0.989998	1.86871	1.07246	1.1235	2.78188	1.34937	7.47311	4.53293	7.37751	7.85069	7.50521	12.4652	6.41434	12.1849	10.5533	13.3693	California_1989_CF11A_ST44	California	North_America	1989	United_States_of_America	USA_Davis_CA	USA	PRJNA870233	-121.74	38.5449
California_1989_CF21A_ST47	151.167	282.5	488.076	124.656	294.658	97.6005	124.533	106.274	119.784	126.648	10.1703	5.02088	2.9698	9.28793	6.92216	0.0643335	0.0387376	0.047823	0.042246	0.0389198	1.7277	0.535103	0.255404	0.603713	0.318847	0.171496	0.270969	0.340261	0.254006	2.63034	1.12943	1.68121	4.82077	1.26856	6.91286	2.57852	4.60667	9.85512	3.43806	California_1989_CF21A_ST47	California	North_America	1989	United_States_of_America	USA_Davis_CA	USA	PRJNA1153813	-121.74	38.5449
California_1989_CF21C_ST49	96.3157	94.5878	159.499	76.0684	130.558	78.8111	82.2699	82.908	68.8254	69.7569	2.39834	1.51003	1.19453	1.7301	1.264	0.047205	0.0475669	0.0493576	0.0487659	0.0510496	1.68626	1.01827	0.476919	0.818545	0.472787	0.168102	0.305296	0.459593	0.216201	1.33201	0.799328	0.983622	1.62981	1.00323	1.68771	1.12626	1.24271	2.2692	1.43894	California_1989_CF21C_ST49	California	North_America	1989	United_States_of_America	USA_Davis_CA	USA	PRJNA1153813	-121.74	38.5449
California_1989_CF31C_ST52	258.092	417.234	428.689	90.6784	380.976	70.3902	97.5883	123.98	87.4021	96.53	5.77049	5.18056	2.61322	6.52189	6.77068	0.0639952	0.0472222	0.0292583	0.0499046	0.0530409	1.02745	0.618577	0.211525	0.888701	0.88972	0.21658	0.5248	1.15028	0.433073	3.80182	0.840094	3.25864	4.69127	2.45439	6.07393	1.69261	6.30342	5.63297	4.65582	California_1989_CF31C_ST52	California	North_America	1989	United_States_of_America	USA_Davis_CA	USA	PRJNA870233	-121.74	38.5449
California_1989_CG11A_ST56	310.805	402.339	494.332	160.889	623.896	47.5824	78.6429	76.3739	67.6673	86.7151	5.16442	4.67727	2.33163	8.22989	6.67735	0.0643262	0.0444362	0.0376784	0.0503657	0.0333491	1.22864	0.772495	0.325468	1.2621	2.32626	0.610178	1.53194	2.66213	0.995393	6.45544	1.56507	3.88387	4.94924	3.19199	8.50614	2.16086	5.89421	5.10354	4.43255	California_1989_CG11A_ST56	California	North_America	1989	United_States_of_America	USA_Davis_CA	USA	PRJNA1153813	-121.74	38.5449
California_1989_CG12B_ST60	109.704	151.454	202.687	113.161	225.343	42.5866	56.9812	42.9287	59.4635	158.518	2.00098	1.28282	1.1366	2.70201	5.82987	0.0782951	0.0408035	0.0545889	0.0484067	0.0202071	1.33828	0.724339	0.558303	1.11178	0.993176	0.667667	0.631989	1.19173	0.519503	2.22512	1.0438	1.19863	1.96141	1.0544	2.82014	1.15858	2.50431	2.05039	1.26869	California_1989_CG12B_ST60	California	North_America	1989	United_States_of_America	USA_Davis_CA	USA	PRJNA1153813	-121.74	38.5449
California_1989_CG22C_ST70	368.251	319.806	390.884	128.139	281.223	58.1834	65.743	122.392	80.4642	NA	4.47256	4.69827	3.22888	4.25839	NA	0.0567694	0.0500057	0.0235501	0.053832	NA	1.22226	1.15148	0.327818	0.719453	0.810459	0.534975	1.60388	1.44506	1.33866	2.88477	1.11433	0.304948	4.26625	3.75659	3.78746	2.04908	1.46518	4.12905	4.71606	California_1989_CG22C_ST70	California	North_America	1989	United_States_of_America	USA_Davis_CA	USA	PRJNA1153813	-121.74	38.5449
California_1989_CH11C_ST82	196.466	280.248	433.693	253.124	340.435	87.7369	117.961	86.8965	107.313	108.609	7.58018	6.05236	4.31113	8.19964	6.97275	0.0484625	0.0468377	0.0584213	0.0414672	0.0436007	1.54753	0.701042	0.583647	0.784968	0.540976	0.438479	0.368085	0.887085	0.204287	3.25208	2.63565	2.66171	4.4696	1.67681	6.84619	4.17231	5.83374	7.29711	4.733	California_1989_CH11C_ST82	California	North_America	1989	United_States_of_America	USA_Davis_CA	USA	PRJNA1153813	-121.74	38.5449
California_1989_CH33C_ST97	526.268	760.401	NA	312.085	1165.92	103.114	125.746	124.313	114.979	117.503	NA	21.7285	12.954	NA	26.2671	0.0598788	0.0660904	0.0674182	0.0718182	NA	NA	0.692093	NA	NA	0.341442	0.109014	0.227549	0.874249	0.450588	8.1587	1.79488	4.627	13.9875	2.82379	NA	NA	NA	NA	17.062	California_1989_CH33C_ST97	California	North_America	1989	United_States_of_America	USA_Davis_CA	USA	PRJNA870233	-121.74	38.5449
Canada_1992_CNRA1a_1	189.856	228.505	309.904	130.868	491.06	68.1969	47.3805	62.2239	70.1695	43.905	4.07401	1.96262	1.63523	6.64928	2.26267	0.0426476	0.0664004	0.0323661	0.038091	NA	1.35622	0.830861	0.422284	1.58455	2.22449	0.68165	1.2656	1.26777	0.988534	4.67003	1.16019	2.20867	3.14961	1.86291	6.36395	1.61647	2.23486	3.75632	1.98104	Canada_1992_CNRA_1a_1	Canada	North_America	1992	Canada	Canada_Rosthern	Canada	PRJNA870233	-106.332	52.6623
Canada_1992_CNRA4b_1	292.661	326.013	618.921	152.286	445.352	94.4043	105.605	109.091	90.445	100.156	12.1127	6.99633	3.60872	8.11645	6.98737	0.0604052	0.070546	0.0388854	0.0658248	0.0619329	1.89846	0.897698	0.24605	0.719562	0.431136	0.32034	0.416755	0.700787	0.274825	4.75494	1.34207	2.91869	6.30176	2.3346	7.99473	2.85325	6.55875	11.6653	6.65307	Canada_1992_CNRA_4b_1	Canada	North_America	1992	Canada	Canada_Rosthern	Canada	PRJNA870233	-106.332	52.6623
Canada_1992_CNRB2b_4	314.098	708.879	505.237	295.109	572.119	87.6297	91.3362	79.5091	50.3878	136.212	8.63443	5.59043	4.53753	5.98377	12.5699	0.0443856	0.0484792	0.0478782	NA	0.0281395	0.712726	0.44309	0.584101	1.13238	2.625	0.870172	1.12453	1.34002	0.71498	6.89327	3.06263	3.17365	5.11642	2.94165	3.9037	4.41594	6.93871	7.99358	5.01111	Canada_1992_CNRB2b_4	Canada	North_America	1992	Canada	Canada_Rosthern	Canada	PRJNA870233	-106.332	52.6623
Canada_1992_CNRB_3a_2	165.786	194.054	357.218	53.009	235.423	105.236	128.513	124.181	110.602	117.687	8.42613	6.55764	1.42209	6.17782	6.05398	0.0472163	0.0476081	0.0249519	0.0461589	0.0511766	1.84082	0.854333	0.148394	0.659044	0.232414	0.164229	0.207935	0.37154	0.161733	2.16338	0.483694	1.53185	3.37051	1.19019	5.15825	0.891398	4.87851	7.3617	4.48066	Canada_1992_CNRB_3a_2	Canada	North_America	1992	Canada	Canada_Rosthern	Canada	PRJNA1153813	-106.332	52.6623
Canada_1992_CNRD_3a_1	212.232	181.968	227.915	96.12	226.621	49.3111	98.5719	102.867	68.6281	80.3453	2.39548	4.40493	2.05319	3.01374	2.80925	0.0855049	0.0452833	0.0400898	0.0451776	0.0420771	1.2525	1.16631	0.421736	0.994323	0.901922	0.202555	0.621488	1.1293	0.413893	2.2209	0.891576	1.78335	2.30557	2.04885	2.95913	1.71371	2.64498	2.43058	3.9586	Canada_1992_CNRD_3a_1	Canada	North_America	1992	Canada	Canada_Rosthern	Canada	PRJNA1153813	-106.332	52.6623
Canada_1992_CNRD_4a_1	369.842	502.062	802.489	296.758	431.596	95.8545	113.979	79.1266	93.9483	106.404	15.8125	9.7507	4.58781	8.18353	9.68881	0.0449468	0.0364324	0.0629496	0.0373995	0.0349611	1.59839	0.736646	0.369797	0.537821	1.2381	0.511359	1.22469	1.58014	0.755483	4.19467	3.28155	3.88582	7.88776	3.37354	7.29879	4.6676	7.72771	14.3872	7.39908	Canada_1992_CNRD_4a_1	Canada	North_America	1992	Canada	Canada_Rosthern	Canada	PRJNA1153813	-106.332	52.6623
Canada_1992_CNRD4a_2	308.043	245.677	361.466	171.093	361.053	63.7736	74.2889	73.9216	76.0818	66.7021	4.5431	4.31357	2.43947	5.25991	3.14235	0.0430687	0.0583387	0.0422097	0.0436153	0.0580716	1.47131	1.25386	0.473332	0.998857	1.1807	0.602646	0.755795	1.57153	0.779747	3.6455	1.70594	2.63972	3.55199	3.31179	5.07661	2.40141	3.21768	4.52009	4.12848	Canada_1992_CNRD_4a_2	Canada	North_America	1992	Canada	Canada_Rosthern	Canada	PRJNA870233	-106.332	52.6623
Canada_1992_CNRE_1a_1	114.32	251.744	506.706	148.342	383.9	103.145	NA	128.204	111.408	132.593	11.7559	NA	4.73058	10.3282	7.29266	0.0556613	NA	0.0301562	0.049234	0.0360214	2.01278	0.454114	0.292759	0.757639	0.449665	0.347415	0.364456	0.329152	0.289315	3.34735	1.32756	1.52684	4.85325	0.798247	8.73141	2.95683	4.40734	10.8945	2.78976	Canada_1992_CNRE_1a_1	Canada	North_America	1992	Canada	Canada_Rosthern	Canada	PRJNA1153813	-106.332	52.6623
Canada_1992_CNRE2a_2	180.967	327.662	304.397	247.83	339.947	80.0345	76.1552	63.4109	75.6493	101.761	4.78937	2.64171	3.12738	4.98688	6.87589	0.040808	0.0496959	0.0644345	0.057326	0.034558	0.928996	0.552297	0.814167	1.11679	0.87042	0.896788	1.00381	1.05327	0.516442	3.65729	2.61883	2.97365	3.03825	1.88611	4.947	3.29774	5.61703	4.79195	2.58075	Canada_1992_CNRE_2a_2	Canada	North_America	1992	Canada	Canada_Rosthern	Canada	PRJNA870233	-106.332	52.6623
Canada_1992_CNRE4b_1	479.446	585.769	662.9	241.898	600.941	91.8975	90.4946	111.935	101.947	98.3514	12.3556	8.66411	6.35189	13.1235	11.1342	0.0521359	0.0592018	0.0415083	0.0423839	0.0461761	1.13168	0.818491	0.364909	0.906534	1.02159	0.338218	0.818645	0.971541	0.71576	5.87541	2.24189	5.34937	6.74576	4.85415	11.4385	5.08851	10.1631	11.7624	8.31341	Canada_1992_CNRE_4b_1	Canada	North_America	1992	Canada	Canada_Rosthern	Canada	PRJNA870233	-106.332	52.6623
Canada_1992_CNRG3a_1	177.338	213.253	322.117	136.69	304.443	38.7116	69.4472	48.8223	55.4674	71.0693	3.06583	2.36441	1.45252	3.47067	2.89516	0.0623694	0.0387482	0.0505698	0.0489364	0.0406802	1.51049	0.831584	0.424349	0.945131	1.49707	0.726948	0.849955	1.94438	0.751733	2.94535	1.27446	2.15986	3.01896	1.73736	3.56506	1.51467	2.6885	2.85442	2.17609	Canada_1992_CNRG_3a_1	Canada	North_America	1992	Canada	Canada_Rosthern	Canada	PRJNA870233	-106.332	52.6623
Canada_1992_CNRG_4a_2	295.185	572.986	432.39	185.603	373.199	75.0076	107.948	87.3742	81.4155	105.168	6.1996	7.12729	3.19299	5.83494	7.04251	0.0512588	0.0446633	0.0470206	0.0513219	0.0423473	0.754626	0.515169	0.429248	0.863106	0.956698	0.421184	0.593012	1.26883	0.536984	3.89904	1.95251	2.86942	4.56134	2.60423	5.57758	3.05249	5.95741	6.06832	5.99441	Canada_1992_CNRG_4a_2	Canada	North_America	1992	Canada	Canada_Rosthern	Canada	PRJNA1153813	-106.332	52.6623
Canada_1992_CNRH3a_1	166.123	165.646	279.864	209.936	217.323	73.3695	109.722	62.1468	92.8779	89.5638	3.9584	4.10845	2.5685	4.08392	2.93234	0.0553989	0.0541901	0.0497954	0.0481407	0.046605	1.68954	1.00289	0.750135	0.77653	0.423442	0.848168	0.385456	0.747745	0.36596	2.15672	2.11351	1.64439	2.96028	1.25823	3.79377	2.55744	2.71927	4.01063	3.58824	Canada_1992_CNRH_3a_1	Canada	North_America	1992	Canada	Canada_Rosthern	Canada	PRJNA870233	-106.332	52.6623
Chile_1995_STCH95_10B4a	134.375	180.475	165.688	92.5754	178.749	110.563	98.7753	85.4178	85.3169	92.4135	4.04736	2.75443	1.4989	2.9809	2.07926	0.0363057	0.0498565	0.0324146	0.0470586	0.057848	0.918065	0.744563	0.558734	1.07883	0.400609	0.338249	0.200619	0.364967	0.222618	1.83327	0.870454	1.10026	1.46699	1.26402	2.83857	1.30158	1.93587	3.15235	2.49291	Chile_1995_STCH95_10B4a	Chile	South_America	1995	Chile	Chile_Temuco	Chile	PRJNA870233	-72.5984	-38.7397
Chile_1995_STCH95_1A2a	388.352	450.233	417.067	254.789	463.879	NA	73.1438	77.0066	97.0678	82.6111	14.4504	5.45712	3.7684	9.33699	5.74292	0.0285507	0.0594258	0.0520438	0.0463165	0.0394568	0.926335	0.862559	0.610907	1.11224	1.02473	0.662292	1.21678	1.0753	0.99366	4.54792	2.68525	3.50445	3.77158	4.25217	8.44658	3.73324	5.36364	8.31161	5.61232	Chile_1995_STCH95_1A2a	Chile	South_America	1995	Chile	Chile_Temuco	Chile	PRJNA870233	-72.5984	-38.7397
Chile_1995_STCH95_1B1a	348.301	404.963	333.98	208.986	350.518	91.5644	69.8839	61.4244	62.4383	63.2672	5.57651	4.71533	2.56542	4.34178	5.05259	NA	0.0365873	0.0419163	0.0440318	0.0385566	0.824716	0.860081	0.625744	1.04952	1.63395	1.02268	1.87189	2.0952	1.59985	3.44849	1.93635	3.96357	2.59826	3.35752	4.33675	2.61986	4.87938	4.40742	4.44446	Chile_1995_STCH95_1B1a	Chile	South_America	1995	Chile	Chile_Temuco	Chile	PRJNA870233	-72.5984	-38.7397
Chile_1995_STCH95_1B2a	194.331	228.123	228.269	47.6583	303.176	70.1353	115.482	NA	90.507	89.4097	3.05688	4.98686	NA	5.4571	3.94732	0.0486662	0.0314223	NA	0.0446685	0.0426783	1.00064	0.851871	0.208781	1.32815	0.684037	0.205492	0.592288	0.756837	0.476182	3.03161	0.367597	2.13197	2.35298	1.81908	5.05901	0.662042	3.49929	2.92668	3.57897	Chile_1995_STCH95_1B2a	Chile	South_America	1995	Chile	Chile_Temuco	Chile	PRJNA870233	-72.5984	-38.7397
Chile_1995_STCH95_1C3a	166.905	206.351	274.869	22.413	263.09	47.3969	90.9547	NA	88.578	52.7359	2.84098	3.07024	NA	4.51638	2.27358	0.082646	0.0405766	NA	0.0344363	NA	1.33204	0.808839	0.0815408	0.957147	0.986	0.0864742	0.961985	1.44997	0.363677	2.42517	0.162855	2.09246	2.6488	1.7205	4.01863	0.365057	2.43216	3.02152	2.92477	Chile_1995_STCH95_1C3a	Chile	South_America	1995	Chile	Chile_Temuco	Chile	PRJNA870233	-72.5984	-38.7397
Chile_1995_STCH95_1F2a	104.676	187.108	158.23	31.99	121.725	99.9553	106.518	NA	107.711	108.558	3.34834	2.51485	NA	3.00101	2.44676	0.0494204	0.0591616	NA	0.0491534	0.0471977	0.845658	0.559443	0.202175	0.769293	0.144027	0.122249	0.0941762	0.21926	0.115973	1.08794	0.2568	0.90053	1.50313	0.88198	2.59671	0.529323	2.08353	3.02639	2.29929	Chile_1995_STCH95_1F2a	Chile	South_America	1995	Chile	Chile_Temuco	Chile	PRJNA870233	-72.5984	-38.7397
Chile_1995_STCH95_1F3a	557.086	831.135	696.496	256.118	1015.99	99.4308	87.7624	75.1271	83.4929	76.0676	13.8923	9.44807	3.6846	16.7485	9.4658	0.0318403	0.0633934	0.044607	0.0487075	0.0512459	0.838006	0.670272	0.367723	1.45872	2.24475	0.883248	1.90724	2.46969	0.986567	10.7385	2.63991	6.56143	6.05795	5.39509	16.5029	3.56253	9.07919	11.4383	8.54511	Chile_1995_STCH95_1F3a	Chile	South_America	1995	Chile	Chile_Temuco	Chile	PRJNA870233	-72.5984	-38.7397
Chile_1995_STCH95_1G3a	204.821	250.17	467.946	6.33671	265.474	106.862	108.212	131.759	119.665	97.9603	11.3624	5.15515	0.203572	8.41025	5.19422	0.0455791	0.0483372	0.0266744	0.043946	0.0505635	1.87052	0.818729	NA	0.567317	0.302924	NA	0.299166	0.638313	0.200581	2.28063	0.0610107	2.51738	4.33441	1.94513	6.33418	0.122918	4.83872	9.73888	4.46053	Chile_1995_STCH95_1G3a	Chile	South_America	1995	Chile	Chile_Temuco	Chile	PRJNA870233	-72.5984	-38.7397
Chile_1995_STCH95_1H1a	419.63	484.865	469.524	259.386	456.478	98.295	104.424	70.807	NA	106.671	9.42355	9.71292	3.52591	15.2386	11.4326	0.0397245	0.0445315	0.0499924	NA	0.0402728	0.968359	0.865456	0.552445	0.972215	1.30301	0.774914	0.975581	1.26455	0.621987	3.92065	2.70515	4.47655	4.43293	4.01365	8.93752	3.51871	9.45154	8.10577	8.41067	Chile_1995_STCH95_1H1a	Chile	South_America	1995	Chile	Chile_Temuco	Chile	PRJNA870233	-72.5984	-38.7397
Chile_1995_STCH95_1H2a	149.7	161.642	196.841	119.034	154.74	111.169	57.2298	58.9183	94.1147	91.1698	4.53736	1.73996	1.40634	2.92426	2.82102	0.0291017	0.0515045	0.0509049	0.0525217	0.0269349	1.21776	0.92612	0.60472	0.786118	0.334978	0.500235	0.727689	0.717559	0.642493	1.45416	1.17929	1.49971	1.73079	1.49105	2.67315	1.4272	2.40439	3.28417	1.78705	Chile_1995_STCH95_1H2a	Chile	South_America	1995	Chile	Chile_Temuco	Chile	PRJNA870233	-72.5984	-38.7397
Chile_1995_STCH95_3A3a	100.977	273.103	320.05	44.1867	174.082	112.569	132.983	99.9867	116.208	122.004	8.87899	3.81321	0.817411	5.26868	4.43999	0.046432	0.0367034	0.02199	0.0457069	0.0405322	1.1719	0.36974	0.138062	0.543923	0.166918	0.197956	0.233756	0.298815	0.192249	1.56422	0.388538	1.13574	2.93241	0.747689	4.17471	0.597672	3.17245	7.31664	2.30202	Chile_1995_STCH95_3A3a	Chile	South_America	1995	Chile	Chile_Temuco	Chile	PRJNA870233	-72.5984	-38.7397
ST95CH_3B2a	116.996	136.436	378.797	22.8852	310.02	103.364	153.372	NA	102.423	139.404	8.96545	9.38981	NA	7.17524	5.50806	0.0599526	0.0432172	NA	0.0703162	0.0432718	2.77637	0.857514	0.0604157	0.818434	0.166592	0.0785709	0.144562	0.198362	0.125892	2.88699	0.141365	0.703789	3.67293	0.709992	7.0391	0.508583	3.04848	8.4706	3.739	Chile_1995_STCH95_3B2a	Chile	South_America	1995	Chile	Chile_Temuco	Chile	PRJNA870233	-72.5984	-38.7397
Chile_1995_STCH95_3C1a	455.667	728.267	860.796	183.302	839.934	64.0191	89.5792	103.576	69.5217	97.1481	10.8608	8.04784	4.107	11.4422	14.9326	0.0500233	0.0572268	0.0483891	0.0457364	0.0555902	1.18198	0.625687	0.212945	0.975765	3.35734	0.221784	1.13843	NA	0.821319	8.32391	1.70945	6.99744	8.64232	4.55773	11.4759	3.63339	14.0752	10.7171	7.59572	Chile_1995_STCH95_3C1a	Chile	South_America	1995	Chile	Chile_Temuco	Chile	PRJNA1153813	-72.5984	-38.7397
Chile_1995_STCH95_3E4a	100.261	107.891	136.964	78.1274	153.093	67.6794	99.7652	75.8869	86.0794	99.8329	1.80859	2.133	1.14484	2.60514	2.2784	0.0632788	0.0477625	0.0568406	0.0622561	0.0408559	1.26947	0.92928	0.570423	1.11776	0.188066	0.179989	0.170837	0.400964	0.134696	1.6535	0.840583	1.09441	1.48369	0.968885	2.59883	1.16897	2.02138	1.83378	1.92536	Chile_1995_STCH95_3E4a	Chile	South_America	1995	Chile	Chile_Temuco	Chile	PRJNA870233	-72.5984	-38.7397
ST95CH_5A1a	136.873	328.31	520.639	124.782	331.798	101.897	NA	126.369	106.972	NA	11.8103	NA	4.05509	8.10142	19.5043	0.0586165	NA	0.0338208	0.0467542	0.0319885	1.58582	0.416901	0.239671	0.637289	0.421285	0.243152	0.303169	0.422551	0.216719	3.09447	1.08469	1.10257	4.96962	0.799246	6.99068	2.63422	4.38214	11.1161	4.31434	Chile_1995_STCH95_5A1a	Chile	South_America	1995	Chile	Chile_Temuco	Chile	PRJNA870233	-72.5984	-38.7397
Czech_Republic_2010_ST10CRI_117	420.411	595.448	824.918	246.087	599.253	106.949	97.2431	77.0334	86.5876	94.3042	19.6143	8.70123	3.569	10.3113	11.6351	0.0395448	0.0704985	0.0533012	0.0592807	0.0548134	1.38537	0.706042	0.298317	0.726439	0.893041	0.618854	0.697688	1.59775	0.300249	6.3777	2.61095	6.09523	7.84538	4.1171	10.197	3.41912	11.172	16.2594	8.62011	Czech_Republic_2010_ST10CRI_117	Czech_Republic	Europe	2010	Czech_Republic	Czech_Republic_Prague	Europe	PRJNA1153813	14.4395	50.0786
Czech_Republic_2010_ST10CRI_159	326.063	468.126	625.205	71.5251	373.674	85.9367	117.31	91.4385	118.342	101.94	10.4794	9.11381	1.16252	8.83463	10.2586	0.0500289	0.0383853	0.0181381	NA	0.0441922	1.33555	0.696529	0.114403	0.597682	1.53652	0.329598	0.790981	1.16088	0.679355	2.94749	0.625146	4.63836	6.39371	2.61704	6.35745	0.81712	9.00034	10.0501	6.73104	Czech_Republic_2010_ST10CRI_159	Czech_Republic	Europe	2010	Czech_Republic	Czech_Republic_Prague	Europe	PRJNA1153813	14.4395	50.0786
Czech_Republic_2010_ST10CRI_316	252.528	468.348	289.348	178.987	273.258	63.4497	86.5864	55.7687	84.6329	89.7091	3.61661	4.25418	2.05263	4.41987	3.98253	0.0439621	0.0429972	0.0480046	0.0342875	0.0439734	0.617805	0.539189	0.618588	0.944393	1.10172	0.88409	0.565662	1.30134	0.661805	2.46451	1.71679	2.22368	2.82599	2.60294	4.02455	2.10556	3.62307	3.61384	3.97165	Czech_Republic_2010_ST10CRI_316	Czech_Republic	Europe	2010	Czech_Republic	Czech_Republic_Prague	Europe	PRJNA1153813	14.4395	50.0786
Czech_Republic_2010_ST10CRI_348	319.341	304.015	501.031	248.461	420.313	77.6336	99.3657	60.8463	103.799	107.327	7.50725	6.72267	2.99428	9.23107	7.34827	0.049308	0.0489009	0.056192	0.0338836	0.0441476	1.64805	1.05041	0.4959	0.838896	1.05244	0.928817	0.492039	1.35309	0.471708	4.04938	2.54405	2.76732	5.2226	3.0692	7.56425	3.07713	6.19162	7.39838	6.08908	Czech_Republic_2010_ST10CRI_348	Czech_Republic	Europe	2010	Czech_Republic	Czech_Republic_Prague	Europe	PRJNA1153813	14.4395	50.0786
Czech_Republic_2010_ST10CRI_354	305.835	399.745	514.571	75.07	398.994	87.11	101.375	120.484	97.5638	97.513	8.87658	6.74797	2.10276	8.23608	7.85406	0.0530566	0.0529816	0.0301786	0.051378	0.0514391	1.28725	0.765074	0.145888	0.775392	0.478457	0.201675	0.468945	0.886269	0.293361	3.95803	0.692512	3.72443	5.33288	2.92495	7.64363	1.44104	7.25828	8.53432	6.18898	Czech_Republic_2010_ST10CRI_354	Czech_Republic	Europe	2010	Czech_Republic	Czech_Republic_Prague	Europe	PRJNA1153813	14.4395	50.0786
Czech_Republic_2010_ST10CRI_421	153.705	226.443	266.548	101.253	208.292	91.6048	85.9711	92.3357	82.3614	97.8562	4.9428	2.57066	1.851	3.27346	4.4982	0.0503437	0.0535868	0.0419689	0.0491337	0.0470991	1.17711	0.678779	0.379868	0.781443	0.442163	0.217907	0.314947	0.390189	0.282508	2.14801	1.01406	2.1641	2.74782	1.61891	3.13085	1.67621	4.10476	4.71814	2.48645	Czech_Republic_2010_ST10CRI_421	Czech_Republic	Europe	2010	Czech_Republic	Czech_Republic_Prague	Europe	PRJNA1153813	14.4395	50.0786
Czech_Republic_2010_ST10CRI_44	318.202	341.758	324.643	49.2305	182.326	85.4145	73.2789	48.377	45.5524	54.6833	5.32476	4.48303	0.546134	1.78995	3.90227	0.0335048	0.0594196	0.0279996	NA	0.0431737	0.949921	0.931075	0.151645	0.56162	1.05193	0.285589	1.95257	1.19437	0.784805	1.87851	0.411698	2.99848	3.11513	3.45852	1.55026	0.535534	3.96648	4.80927	4.47831	Czech_Republic_2010_ST10CRI_44	Czech_Republic	Europe	2010	Czech_Republic	Czech_Republic_Prague	Europe	PRJNA1153813	14.4395	50.0786
Czech_Republic_2010_ST10CRI_469	184.725	232.602	396.558	41.4334	281.778	115.944	121.486	88.7149	113.294	113.245	11.541	5.99848	0.698635	7.97809	5.99251	0.0437447	0.0459766	0.0381391	0.0506837	0.0498504	1.70488	0.794167	0.104483	0.71056	0.269286	0.112976	0.23068	0.399131	0.283499	2.43871	0.38942	1.81068	3.61089	1.40487	6.69537	0.594145	4.99765	9.04732	4.46984	Czech_Republic_2010_ST10CRI_469	Czech_Republic	Europe	2010	Czech_Republic	Czech_Republic_Prague	Europe	PRJNA1153813	14.4395	50.0786
Czech_Republic_2010_ST10CRI_502	148.202	231.066	483.885	27.5388	316.846	105.375	125.613	NA	106.799	122.231	11.7422	5.86557	NA	7.80707	7.68815	0.0537655	0.0712017	NA	NA	0.061023	2.09414	0.641384	0.0569118	0.654796	0.311407	0.153505	0.177043	0.358267	0.203467	2.38862	0.13842	1.30222	4.64247	0.683351	7.75789	0.487709	6.22551	10.6748	4.7222	Czech_Republic_2010_ST10CRI_502	Czech_Republic	Europe	2010	Czech_Republic	Czech_Republic_Prague	Europe	PRJNA1153813	14.4395	50.0786
Czech_Republic_2010_ST10CRI_618	509.899	820.897	651.282	187.527	713.325	87.2699	93.2825	103.198	94.2464	101.72	11.3194	9.759	4.12064	14.0119	14.9539	0.0448122	0.0576743	0.0396167	0.0515638	0.0463256	0.793378	0.621149	0.287935	1.09526	0.946822	0.411684	1.22094	1.61439	0.592885	7.21324	1.7748	6.1834	6.65203	5.37328	13.2488	3.47849	13.1784	10.735	9.48216	Czech_Republic_2010_ST10CRI_618	Czech_Republic	Europe	2010	Czech_Republic	Czech_Republic_Prague	Europe	PRJNA1153813	14.4395	50.0786
Denmark_1994_STDN94A1a	121.967	143.232	128.285	60.6691	97.7097	70.3764	126.196	85.5696	102.96	83.8066	1.72363	4.08952	1.01699	2.16614	2.33345	0.0599653	0.0367396	0.0384901	0.0452092	0.0443923	0.895644	0.851531	0.472923	0.761659	0.167605	0.190754	0.282186	0.355521	0.187919	0.905213	0.600816	1.47384	1.38106	1.0488	1.88326	0.967139	2.30018	1.71003	2.72257	Denmark_1994_STDN94A1a	Denmark	Europe	1994	Denmark	Denmark_Sollested	Europe	PRJNA1153813	11.2705	54.8105
Denmark_1994_STDN94A1b	418.034	526.095	780.94	216.982	539.434	83.6585	110.648	119.419	102.078	113.171	12.7747	11.0284	5.05345	11.6899	10.6449	0.0784069	0.0453469	0.0220527	0.0416058	0.0411317	1.48441	0.794598	0.277848	0.69075	1.05278	1.0008	0.521914	0.853785	0.477535	5.04318	1.81984	3.68253	8.88263	3.89733	10.0373	3.14684	8.44518	12.9225	9.1859	Denmark_1994_STDN94A1b	Denmark	Europe	1994	Denmark	Denmark_Sollested	Europe	PRJNA1153813	11.2705	54.8105
Denmark_1994_STDN94B7a	575.589	765.576	810.831	313.936	1069.68	117.141	99.1935	91.7205	81.8707	99.7417	23.0864	12.1609	5.69772	17.125	15.316	0.0402419	0.0470306	0.0378987	0.0663716	0.0485609	1.05911	0.751837	0.387178	1.31924	1.51332	0.943142	1.27645	1.86514	0.975481	NA	2.94197	6.81007	6.26334	5.66115	17.0799	5.08748	13.8325	17.4211	11.0356	Denmark_1994_STDN94B7a	Denmark	Europe	1994	Denmark	Denmark_Sollested	Europe	PRJNA1153813	11.2705	54.8105
Denmark_1994_STDN94B9a	189.606	212.143	341.302	146.396	313.652	105.329	110.021	111.291	88.1092	103.949	7.86662	4.93101	3.53093	5.54068	4.91376	0.0396406	0.0528878	0.033802	0.0573602	0.0441822	1.60883	0.893765	0.428933	0.918985	0.400532	0.352306	0.242675	0.608588	0.16136	3.36956	1.31585	2.14654	3.22169	1.63826	5.43043	2.66615	4.30393	6.6001	4.2901	Denmark_1994_STDN94B9a	Denmark	Europe	1994	Denmark	Denmark_Sollested	Europe	PRJNA1153813	11.2705	54.8105
Denmark_1994_STDN94C2a	763.501	895.785	648.091	343.303	637.722	71.7657	75.2925	79.6959	73.3738	69.0367	8.97866	11	5.22173	9.02162	10.7207	0.0558861	0.0614455	0.05123	0.0554204	0.0626103	0.723489	0.852326	0.529714	0.984001	1.72577	0.845978	2.26202	1.84655	1.68082	6.79416	3.63467	8.69266	6.88495	8.40347	9.18834	5.05891	11.0354	9.20099	11.1114	Denmark_1994_STDN94C2a	Denmark	Europe	1994	Denmark	Denmark_Sollested	Europe	PRJNA1153813	11.2705	54.8105
Denmark_1994_STDN94C3a	322.387	528.734	457.067	187.124	518.689	88.2068	78.0361	162.467	97.4466	91.6055	7.91566	4.89389	10.282	10.32	9.7702	0.0449281	0.0415792	0.026203	0.0416292	0.0482419	0.864455	0.609734	0.409402	1.13482	1.32564	0.478993	1.08049	1.15237	0.979425	4.90517	1.54523	5.35482	4.54655	3.2578	9.00049	3.93399	9.1384	7.32848	4.81078	Denmark_1994_STDN94C3a	Denmark	Europe	1994	Denmark	Denmark_Sollested	Europe	PRJNA1153813	11.2705	54.8105
Denmark_1994_STDN94Dw11	100.852	139.677	137.811	88.1811	109.276	80.6949	141.274	49.8025	78.0392	95.5438	2.12486	3.06529	0.94343	1.63817	2.70844	0.0364619	0.0203052	0.0581675	0.0419674	0.0420077	0.986637	0.722033	0.639872	0.792942	0.384937	0.456529	0.322953	0.526814	0.432705	1.08522	0.854764	1.33654	1.32416	0.89231	1.57064	0.967873	2.41483	1.96065	1.62674	Denmark_1994_STDN94Dw11	Denmark	Europe	1994	Denmark	Denmark_Sollested	Europe	PRJNA1153813	11.2705	54.8105
Denmark_1994_STDN94Dw6a	279.754	471.763	481.512	94.3731	291.035	89.6995	103.605	106.201	98.9304	97.7466	8.64074	6.36112	1.90932	6.04176	7.05217	0.046072	0.0434195	0.0230207	0.0453329	0.0499756	1.02067	0.592997	0.195993	0.60442	0.488002	0.372308	0.519224	0.968348	0.46785	2.86306	0.851746	3.39672	4.84393	2.75013	5.41516	1.32708	6.51105	8.1183	5.51164	Denmark_1994_STDN94Dw6a	Denmark	Europe	1994	Denmark	Denmark_Sollested	Europe	PRJNA1153813	11.2705	54.8105
Denmark_1994_STDN94Ee2a	121.521	174.132	446.176	120.377	312.819	103.283	163.201	117.416	102.491	132.458	9.95873	8.99859	3.28178	7.05619	6.96166	0.0514142	0.0333673	0.0362172	0.0588791	0.0403418	2.56228	0.697866	0.269797	0.701112	0.281194	0.244308	0.237005	0.656834	0.216605	2.86038	1.02157	1.30644	3.97792	0.818446	6.56082	2.36002	4.30637	8.85632	3.09827	Denmark_1994_STDN94Ee2a	Denmark	Europe	1994	Denmark	Denmark_Sollested	Europe	PRJNA1153813	11.2705	54.8105
Denmark_1994_STDN94Fe3b	121.723	222.638	200.244	85.5057	158.296	81.6921	69.1662	45.0372	73.8662	90.98	3.13738	1.62931	0.85664	2.24546	2.37302	0.0415707	0.0440981	0.0653606	0.0433169	0.0308903	0.899414	0.54673	0.427008	0.790518	0.572249	0.438825	0.540867	0.654041	0.463131	1.50515	0.831676	1.19011	1.94512	1.19423	2.22112	0.83063	2.04528	2.95783	1.63513	Denmark_1994_STDN94Fe3b	Denmark	Europe	1994	Denmark	Denmark_Sollested	Europe	PRJNA1153813	11.2705	54.8105
Denmark_1994_STDN94Fw6a	213.244	301.094	793.076	98.9678	475.07	102.205	157.152	121.102	116.052	119.749	17.8663	12.1189	3.27737	14.4135	8.96144	0.0477926	0.0299848	0.0440216	0.0480924	0.0372013	2.63398	0.708231	0.12479	0.599022	0.464471	0.100174	0.567549	0.86348	0.463629	4.18228	0.858729	2.66607	7.82594	1.62882	11.6118	2.43213	6.43088	16.0888	4.87594	Denmark_1994_STDN94Fw6a	Denmark	Europe	1994	Denmark	Denmark_Sollested	Europe	PRJNA1153813	11.2705	54.8105
Denmark_1994_STDN94Fw7b	242.712	303.18	506.734	72.7395	438.46	86.6788	83.4958	127.147	90.0992	102.486	8.47738	3.89019	1.89544	7.82987	6.2327	0.0477772	0.0404395	0.022154	0.0449123	0.0316223	1.6714	0.800556	0.143546	0.865266	1.08743	0.264683	1.16322	1.40931	0.706673	4.3417	0.637505	2.53966	5.02272	2.39449	7.2072	1.13553	4.85915	7.68121	3.62534	Denmark_1994_STDN94Fw7b	Denmark	Europe	1994	Denmark	Denmark_Sollested	Europe	PRJNA1153813	11.2705	54.8105
Denmark_1994_STDN94Iw9	258.157	480.647	365.164	65.8576	338.087	81.4417	91.363	143.911	74.3772	110.456	5.68554	4.61338	1.99054	4.80586	6.19657	0.0336444	0.0349995	0.0195591	0.0482131	0.0257791	0.759734	0.537104	0.180351	0.925849	1.07211	0.276842	0.990519	1.44923	0.875933	3.5291	0.533836	2.59643	3.50571	2.50421	4.69517	0.996521	4.35048	5.23019	4.03902	Denmark_1994_STDN94Iw9	Denmark	Europe	1994	Denmark	Denmark_Sollested	Europe	PRJNA1153813	11.2705	54.8105
Denmark_1994_STDN94Je2	313.887	706.83	590.727	46.4856	353.78	112.481	128.174	NA	118.637	125.358	16.9525	11.7349	0.464193	11.6232	11.687	0.0626707	0.0425863	0.013105	0.0600365	0.0441338	0.835741	0.444077	0.0786921	0.598889	0.30862	0.28657	0.397619	0.346249	0.390944	2.32936	0.370419	2.44771	4.56109	2.33942	9.72927	0.412353	8.19949	15.2004	7.85534	Denmark_1994_STDN94Je2	Denmark	Europe	1994	Denmark	Denmark_Sollested	Europe	PRJNA1153813	11.2705	54.8105
Ethiopia_1992_ETD1	212.062	228.749	339.75	147.616	219.01	NA	129.614	66.5268	NA	118.188	12.3012	8.18051	1.83213	17.3607	6.58896	0.0363089	0.0419028	0.0546768	0.0365336	0.0381499	1.48526	0.927052	0.434484	0.644621	0.228449	0.462646	0.410905	0.527938	0.282964	1.71449	1.65979	1.99227	2.90075	1.61169	6.28723	1.5865	4.82636	7.73076	5.31604	Ethiopia_1992_ETD1	Ethiopia	Africa	1992	Ethiopia	Ethiopia	NA	PRJNA870233	39.0085	8.7346
Germany_1992_GEA1a_1	121.907	161.929	321.929	52.398	247.926	92.4653	136.696	82.1727	88.0819	107.199	5.9318	4.11418	0.787803	4.29306	3.69719	0.0410038	0.0268865	0.0188065	0.0520178	0.0368433	1.98809	0.752844	0.162763	0.770127	0.50894	0.272222	0.413011	0.821281	0.372404	2.3997	0.442573	1.41991	3.09105	0.97966	3.96127	0.606955	2.93148	5.34695	2.24861	Germany_1992_GEA1a_1	Germany	Europe	1992	Germany	Germany_Giessen	Europe	PRJNA1153813	8.6784	50.5841
Germany_1992_GEA_4b_2	292.31	447.453	968.222	242.427	628.637	95.6116	128.589	94.7794	103.278	116.245	19.1279	12.1308	4.71196	14.3904	12.7482	0.0557551	0.0510881	0.0434034	0.0542108	0.0392555	2.16385	0.653275	0.250383	0.649269	0.850522	0.539898	0.707971	1.27227	0.260915	5.67016	2.38755	4.03858	9.48636	2.03537	13.0886	4.27331	9.64865	17.963	8.44497	Germany_1992_GEA_4b_2	Germany	Europe	1992	Germany	Germany_Giessen	Europe	PRJNA1153813	8.6784	50.5841
Germany_1992_GEB_4a_1	211.442	285.862	596.7	99.7383	336.067	89.9653	119.024	102.307	102.35	113.089	10.9342	6.73161	2.20195	7.6141	8.05587	0.0625163	0.0492105	0.0473538	0.0562027	0.0531285	2.08737	0.739663	0.16715	0.563209	0.350183	0.139322	0.28954	0.598508	0.242234	3.12365	0.941023	2.38472	6.35355	1.66996	7.01573	1.94905	6.84592	10.7345	5.27752	Germany_1992_GEB4a_1	Germany	Europe	1992	Germany	Germany_Giessen	Europe	PRJNA1153813	8.6784	50.5841
Germany_1992_GEB_3a_1	109.423	96.2441	523.345	43.8593	242.462	95.0372	NA	40.7548	NA	NA	10.3106	NA	0.439945	11.4075	NA	0.0446979	0.0202899	0.0422261	0.0331241	NA	NA	1.13693	0.0838056	0.463293	0.564675	0.254304	0.224504	0.953573	0.303075	1.76991	0.403855	0.652069	5.29518	0.917199	5.63946	0.440109	2.38469	9.48446	2.20932	Germany_1992_GEB_3a_1	Germany	Europe	1992	Germany	Germany_Giessen	Europe	PRJNA1153813	8.6784	50.5841
Germany_1992_GEB_3a_2	259.767	390.41	429.764	77.6329	413.73	99.3761	93.3817	41.3789	78.1108	104.364	8.81971	4.82369	0.78488	6.157	5.97869	0.0398161	0.0420809	0.0398537	0.0709583	0.0384705	1.1008	0.665369	0.180641	0.962693	0.753718	0.464779	0.614923	1.08924	0.61083	4.69978	0.676223	2.51851	3.96869	2.54003	6.06089	0.805649	4.9746	7.59031	4.31633	Germany_1992_GEB_3a_2	Germany	Europe	1992	Germany	Germany_Giessen	Europe	PRJNA1153813	8.6784	50.5841
Germany_1992_GEC_1a_1	351.455	332.028	390.942	88.7582	556.804	82.8946	80.1959	49.9841	70.3856	79.3289	6.18817	5.20631	0.968644	7.68388	4.9294	0.032093	0.0502214	0.0411292	0.0550238	0.0402175	1.17744	1.05851	0.227037	1.42426	1.72208	0.498652	1.19858	1.65345	0.982485	5.78408	0.808701	3.02267	3.6103	3.40698	8.06096	0.986377	4.40977	5.6487	4.63929	Germany_1992_GEC_1a_1	Germany	Europe	1992	Germany	Germany_Giessen	Europe	PRJNA1153813	8.6784	50.5841
Germany_1992_GEC_2a_1	169.505	165.709	408.974	36.3129	272.041	78.7582	112.493	200.604	101.007	110.689	6.29105	4.71336	2.31902	5.96892	4.2748	0.0613992	0.0558102	0.0181538	0.0559399	0.042735	2.46802	1.02291	0.0887902	0.665179	0.392123	0.132824	0.248651	0.799408	0.181986	2.51004	0.305853	1.51281	4.56341	1.35176	5.5653	0.610465	3.4979	6.44697	4.10596	Germany_1992_GEC_2a_1	Germany	Europe	1992	Germany	Germany_Giessen	Europe	PRJNA1153813	8.6784	50.5841
Germany_1992_GEE_2b_2	323.051	281.926	532.438	100.403	371.733	92.0976	102.004	125.922	97.2156	104.694	9.96196	7.12886	2.98201	7.64846	6.56756	0.0470453	0.0476258	0.028825	0.0485164	0.045382	1.88857	1.14587	0.188572	0.698172	0.466577	0.24584	0.434866	0.97139	0.424314	3.81936	0.923951	2.66645	5.39515	3.12085	7.13859	1.89533	5.70785	9.37432	6.3811	Germany_1992_GEE_2b_2	Germany	Europe	1992	Germany	Germany_Giessen	Europe	PRJNA1153813	8.6784	50.5841
Germany_1992_GEE_4a_2	77.6073	104.019	265.193	40.1096	188.075	116.946	NA	106.418	112.561	137.579	8.20829	NA	0.970114	5.41925	3.61598	0.0541684	NA	0.059989	0.0666538	0.0472484	2.54946	0.746086	0.151247	0.709202	0.0976991	NA	0.0727267	0.188786	0.105449	1.41501	0.341146	0.427868	2.07989	0.444577	4.95157	0.8917	2.09775	6.77473	2.26762	Germany_1992_GEE_4a_2	Germany	Europe	1992	Germany	Germany_Giessen	Europe	PRJNA1153813	8.6784	50.5841
Germany_1992_GEF1b_1	388.785	409.402	724.83	176.846	737.41	45.3276	68.8431	90.8611	66.495	77.8457	7.27489	5.19043	3.04277	9.58161	6.1413	NA	0.0575146	0.0281713	0.0472923	0.0404512	1.77046	0.949641	0.243983	1.01736	3.07881	0.734033	1.46899	NA	1.2355	7.21134	1.59864	4.08599	8.32696	4.3477	9.71747	2.50399	5.92795	6.04181	5.28292	Germany_1992_GEF1b_1	Germany	Europe	1992	Germany	Germany_Giessen	Europe	PRJNA1153813	8.6784	50.5841
Germany_1992_GEF2a_2	306.64	878.866	783.66	92.9457	517.644	94.1761	NA	NA	87.8935	89.9318	15.1634	NA	0.838758	9.16244	9.7376	0.0419362	NA	0.0642965	0.0609975	0.0512798	0.891672	0.348904	0.118605	0.660546	0.777179	0.655754	0.811178	1.49343	0.309921	5.82054	0.765743	6.00114	8.09255	2.53408	9.11636	0.947011	9.66042	14.0164	8.83259	Germany_1992_GEF2a_2	Germany	Europe	1992	Germany	Germany_Giessen	Europe	PRJNA1153813	8.6784	50.5841
Germany_1992_GEG_1b_1	80.8173	110.287	134.475	54.5962	114.357	76.1795	88.9605	59.3787	59.9075	96.3463	1.90121	1.39779	0.630294	1.35689	2.13349	0.0615802	0.0466902	0.0632179	0.0558039	0.0382901	1.21932	0.732789	0.405995	0.850399	0.488427	0.19387	0.285014	0.367688	0.179303	1.16941	0.584495	1.01958	1.47823	0.80105	1.30722	0.600371	1.84006	1.66036	1.28176	Germany_1992_GEG_1b_1	Germany	Europe	1992	Germany	Germany_Giessen	Europe	PRJNA1153813	8.6784	50.5841
Germany_1992_GEH_1a_1	105.797	97.3967	226.979	19.0838	287.114	74.689	99.763	NA	101.021	98.7606	3.26609	2.29003	NA	6.18017	1.909	0.0593455	0.057196	NA	0.0459797	0.0322617	2.33045	1.08625	0.0840775	1.26494	0.405532	0.107168	0.295655	0.549038	0.092989	2.78742	0.133601	0.90771	2.45563	1.03278	5.49956	0.197994	1.55591	3.26259	2.15824	Germany_1992_GEH_1a_1	Germany	Europe	1992	Germany	Germany_Giessen	Europe	PRJNA1153813	8.6784	50.5841
Germany_1992_GEH_2a_1	286.534	516.968	786.758	193.063	529.801	79.4936	117.679	76.6233	92.6461	98.3812	12.134	8.83669	2.82744	9.95181	6.33445	0.0555322	0.047566	0.0344963	0.0459394	0.0467867	1.52187	0.554258	0.24539	0.673398	1.07937	0.748507	0.628872	1.81509	0.378941	5.30787	1.83213	2.93171	8.37553	2.3817	9.27529	2.6449	5.67335	12.1111	6.97875	Germany_1992_GEH_2a_1	Germany	Europe	1992	Germany	Germany_Giessen	Europe	PRJNA1153813	8.6784	50.5841
Indiana_1993_I10a_1	152.945	198.566	185.409	103.275	173.906	52.3529	54.6848	NA	82.4894	76.1137	2.03111	1.72898	NA	2.69309	2.89641	0.0590302	0.0481936	NA	0.0371619	0.0323838	0.933741	0.770248	0.55701	0.937959	0.520575	0.785582	0.909353	0.914394	0.729166	1.71742	0.95545	1.82282	1.84452	1.49626	2.39994	0.769428	2.68835	2.04366	1.72177	Indiana_1993_I10a_1	Indiana	North_America	1993	United_States_of_America	USA_Daviess_County_IN	USA	PRJNA1153813	-87.1423	38.702
ST93IND_11a2	135.087	487.099	563.745	164.553	506.295	83.4732	125.927	104.444	88.273	114.023	9.20899	4.9991	3.81999	8.95531	6.77661	0.0622082	0.0471054	0.0534318	0.065742	0.0447492	1.15735	0.27733	0.291892	0.898093	0.595697	0.194642	0.382116	0.912754	0.180679	5.55167	1.51222	2.02343	6.23266	0.966979	8.88159	3.46531	5.45342	9.16756	3.54881	Indiana_1993_I11a_2	Indiana	North_America	1993	United_States_of_America	USA_Daviess_County_IN	NA	PRJNA870233	-87.1423	38.702
Indiana_1993_I15a_1	456.142	553.113	407.578	271.517	762.376	64.3837	70.3121	64.1704	75.8032	64.6532	5.18135	6.17947	3.40377	11.1114	6.96266	0.0559283	0.0606436	0.0520847	0.0508428	0.0596956	0.736881	0.824682	0.666171	NA	2.17694	1.0671	1.97788	1.56792	1.32434	7.9793	2.73178	5.96346	4.1643	5.06496	11.0794	3.43447	6.91551	5.44169	6.20235	Indiana_1993_I15a_1	Indiana	North_America	1993	United_States_of_America	USA_Daviess_County_IN	USA	PRJNA870233	-87.1423	38.702
Indiana_1993_I18a_1	387.007	540.627	710.934	136.99	411.561	89.571	92.5042	119.803	73.5696	102.81	12.6584	7.13777	3.63147	5.93663	8.93625	0.0397269	0.0364458	0.0285184	0.0479485	0.0347432	1.31502	0.715848	0.19269	0.578902	1.36084	0.445691	1.23632	2.04481	1.16886	4.31647	1.21126	3.9394	7.02145	3.77791	6.15644	2.43905	7.32336	11.7009	6.38943	Indiana_1993_I18a_1	Indiana	North_America	1993	United_States_of_America	USA_Daviess_County_IN	USA	PRJNA1153813	-87.1423	38.702
Indiana_1993_I1a_1	283.7	306.641	581.264	256.368	534.685	74.8603	101.363	74.7241	85.256	104.196	8.32077	6.28287	3.66306	8.98742	6.98884	0.0552061	0.0630426	0.0643899	0.0524005	0.0432961	1.89558	0.925186	0.441053	0.919867	0.993517	0.521911	0.482307	1.59133	0.27043	5.61378	2.81602	2.93631	6.18476	2.61695	8.78106	3.69516	6.0118	8.06357	5.98579	Indiana_1993_I1a_1	Indiana	North_America	1993	United_States_of_America	USA_Daviess_County_IN	USA	PRJNA870233	-87.1423	38.702
Indiana_1993_I21a_1	65.0796	70.6318	82.9631	18.8979	93.2521	42.5739	52.7802	139.49	60.7651	37.2914	0.840535	0.718618	0.494089	1.14392	NA	0.0471878	0.0573335	0.016996	0.0324665	NA	1.17459	0.921393	0.227787	1.12402	0.514967	0.0804877	0.457877	0.508429	0.328662	0.823698	0.161296	0.667661	NA	0.645059	1.09926	0.251906	0.639673	0.866615	0.716452	Indiana_1993_I21a_1	Indiana	North_America	1993	United_States_of_America	USA_Daviess_County_IN	USA	PRJNA1153813	-87.1423	38.702
Indiana_1993_I22a_1	427.921	899.359	450.623	229.787	527.683	86.7452	97.8923	59.504	91.5369	100.281	7.56725	8.64347	2.72137	9.81922	12.0512	0.0430048	0.0397274	0.0669546	0.0488162	0.0384475	NA	0.475807	0.509932	1.17101	0.893462	0.89624	1.4564	1.23858	0.90139	5.33952	2.3781	5.36286	4.37101	4.12838	9.29944	2.83901	10.258	6.9321	7.64684	Indiana_1993_I22a_1	Indiana	North_America	1993	United_States_of_America	USA_Daviess_County_IN	USA	PRJNA870233	-87.1423	38.702
Indiana_1993_I24a_1	261.356	316.193	454.835	151.147	344.879	63.8835	75.219	79.5889	66.6451	72.0957	5.59602	3.71314	2.29142	4.46141	4.34793	0.0623247	0.0563247	0.0403261	0.0547259	0.0558681	1.43847	0.826571	0.332312	0.75825	1.25633	0.49461	0.960387	1.63043	0.760802	3.71682	1.48842	3.46243	5.03549	2.81918	4.30021	2.12858	4.08796	5.03476	3.44919	Indiana_1993_I24a_1	Indiana	North_America	1993	United_States_of_America	USA_Daviess_County_IN	USA	PRJNA870233	-87.1423	38.702
Indiana_1993_I25a_1	102.174	115.927	143.412	36.1001	111.442	86.3636	76.9218	94.4545	89.5547	105.213	2.39222	1.52279	0.63767	1.93277	2.51231	0.0365336	0.0463109	0.0260423	0.0374575	0.0334089	1.23708	0.881362	0.251724	0.777075	0.369241	0.123736	0.399874	0.489926	0.271639	1.06859	0.338239	0.966408	1.36788	1.10764	1.68793	0.491527	1.94729	2.16056	1.5508	Indiana_1993_I25a_1	Indiana	North_America	1993	United_States_of_America	USA_Daviess_County_IN	USA	PRJNA870233	-87.1423	38.702
ST93IND_28a1	121.797	302.788	312.414	116.743	223.269	90.5452	106.025	70.4583	99.7922	91.637	5.60756	2.81048	1.59337	4.62585	2.78056	0.0501338	0.0405233	0.0575905	0.040606	0.044982	1.03179	0.402252	0.373679	0.714658	0.535293	0.320792	0.350181	0.709428	0.256504	2.05688	1.24169	1.51103	3.06981	1.11927	3.97661	1.63681	2.54726	5.16142	2.32298	Indiana_1993_I28a_1	Indiana	North_America	1993	United_States_of_America	USA_Daviess_County_IN	USA	PRJNA870233	-87.1423	38.702
Indiana_1993_I2a_1	438.352	591.541	905.402	260.529	620.805	81.2601	101.159	69.8032	92.3304	97.6496	14.3078	9.489	3.50931	11.6013	12.0625	0.0619915	0.0487745	0.044923	0.0493058	0.0436685	1.53058	0.741034	0.287749	0.685668	1.22379	0.95201	1.10975	1.54194	0.690575	6.28548	2.63614	5.84079	9.99094	4.16584	10.8703	3.45283	10.8511	14.3151	8.52726	Indiana_1993_I2a_1	Indiana	North_America	1993	United_States_of_America	USA_Daviess_County_IN	USA	PRJNA1153813	-87.1423	38.702
Indiana_1993_I32a_1	301.379	388.206	691.813	369.612	878.734	105.513	108.362	91.2213	86.778	98.9518	16.4845	7.61423	6.77855	15.2016	8.19183	0.0431528	0.0534374	0.0520777	0.0611108	0.056132	1.78208	0.776337	0.534265	1.27019	0.89999	0.612614	0.352168	0.825456	0.301959	9.61727	3.81405	3.77726	6.88713	2.6118	15.1094	6.44456	7.74365	14.2001	6.72059	Indiana_1993_I32a_1	Indiana	North_America	1993	United_States_of_America	USA_Daviess_County_IN	USA	PRJNA1153813	-87.1423	38.702
Indiana_1993_I33a_1	296.177	444.45	552.453	243.581	423.814	103.945	98.3222	61.8893	94.8804	102.683	12.0613	6.11075	2.88886	8.10579	9.93601	0.0367499	0.0496756	NA	0.0369153	0.0495276	1.243	0.66639	0.440908	0.767149	1.10197	0.71044	0.663953	1.50178	0.413802	4.11111	2.72941	4.09968	4.97008	2.88834	7.13497	3.02141	8.85596	9.85255	5.5904	Indiana_1993_I33a_1	Indiana	North_America	1993	United_States_of_America	USA_Daviess_County_IN	USA	PRJNA870233	-87.1423	38.702
Indiana_1993_I9a_1	317.104	739.442	498.689	325.28	773.889	79.9935	95.3943	122.113	82.1451	88.9524	7.61963	5.91116	9.7799	12.1846	6.77008	0.0399517	0.0321341	0.0344573	0.0390992	0.0339732	0.674413	0.428843	0.65227	1.55185	2.76588	0.692717	1.34522	1.89172	1.04871	7.49164	2.80385	3.76752	4.7587	2.92725	11.356	6.71285	6.0851	6.92672	4.93277	Indiana_1993_I9a_1	Indiana	North_America	1993	United_States_of_America	USA_Daviess_County_IN	USA	PRJNA870233	-87.1423	38.702
Iran_2001_STIR01A32a	215.934	374.455	475.014	273.394	501.967	91.1184	137.612	212.183	67.4278	73.5208	8.55524	9.80243	NA	6.53959	5.22324	0.0362697	0.0360767	0.0231626	0.0593605	0.056328	1.26855	0.576662	0.57555	1.05674	1.73566	0.654287	1.0959	1.44299	0.186599	5.42551	2.42743	3.90307	4.68008	2.09537	6.3027	5.99429	4.8682	7.78039	5.42937	Iran_2001_STIR01A_32a	Mehran	Middle_East	2001	Iran	Iran_Mehran	Middle_East	PRJNA870233	46.1733	33.1177
Iran_2001_STIR01A_45b	530.327	534.49	575.565	215.476	555.347	79.1058	92.734	106.877	84.4182	90.265	8.78818	9.58018	4.92636	9.08901	9.41758	0.0492721	NA	0.0369644	0.0625981	0.06452	1.07685	0.992211	0.374374	0.964872	0.955686	0.500381	0.974087	1.55559	0.66126	5.94274	1.97681	5.3679	5.97421	5.3483	8.5409	3.93214	8.78805	8.6209	8.82506	Iran_2001_STIR01A_45b	Mehran	Middle_East	2001	Iran	Iran_Mehran	Middle_East	PRJNA1153813	46.1733	33.1177
Iran_2001_STIR01A_73a	457.328	606.151	790.059	305.12	558.306	88.6439	109.511	109.01	99.8405	101.481	14.0484	11.9073	7.7	12.0275	11.8951	0.0538945	0.0499592	0.0463579	0.0511488	0.0521079	1.3034	0.754478	0.386198	0.706664	0.63309	0.324851	0.545885	1.26406	0.365208	5.44431	2.81341	5.15964	8.20505	4.16865	11.0312	6.50458	10.8679	13.5009	10.25	Iran_2001_STIR01A_73a	Mehran	Middle_East	2001	Iran	Iran_Mehran	Middle_East	PRJNA1153813	46.1733	33.1177
Iran_2001_STIR01A78b	516.015	921.178	703.983	261.426	819.27	96.0654	87.6528	85.9143	80.1059	71.9621	13.6646	8.88453	4.41811	12.664	10.3291	0.0430278	0.0513909	0.0524843	0.0618386	NA	0.76422	0.560168	0.371353	1.16376	1.58251	0.497017	1.47427	1.72819	1.00377	9.10884	2.80115	8.8077	6.48656	5.16799	12.5584	4.28649	9.86014	12.0102	8.44709	Iran_2001_STIR01A_78b	Mehran	Middle_East	2001	Iran	Iran_Mehran	Middle_East	PRJNA870233	46.1733	33.1177
Iran_2001_STIR01A97a	147.105	199.601	255.785	49.2619	193.005	85.356	99.1984	113.928	86.13	98.3054	4.26762	3.01015	1.1561	3.27407	4.051	0.0522077	0.0442619	0.0280607	0.0514292	0.0412388	1.28148	0.736996	0.192591	0.75456	0.316472	0.143443	0.41385	0.524727	0.298332	2.07377	0.447378	1.93954	2.66678	1.38485	3.20955	0.779249	3.55758	4.09175	2.63959	Iran_2001_STIR01A_97a	Mehran	Middle_East	2001	Iran	Iran_Mehran	Middle_East	PRJNA870233	46.1733	33.1177
Iran_2001_STIR01B_106a	38.787	79.0437	88.0977	21.1801	100.942	62.6743	113.769	NA	79.6948	80.181	1.07388	1.09151	NA	1.53003	1.19286	0.052724	0.0501661	NA	0.0385223	0.0325853	1.11454	0.490704	0.240416	1.14579	0.334949	0.116285	0.289852	0.323032	0.0457645	0.986805	0.135013	0.756608	0.91545	0.322684	1.39489	0.267734	1.04411	1.03766	0.907212	Iran_2001_STIR01B_106a	Dezful	Middle_East	2001	Iran	Iran_Dezful	Middle_East	PRJNA1153813	48.4236	32.3831
Iran_2001_STIR01B_26b	143.495	321.266	412.459	106.525	382.479	85.8451	145.644	84.9664	80.6503	120.829	6.89661	7.76595	1.72468	5.93095	4.42155	0.0639329	0.0383034	0.0376849	0.0653427	0.0433548	1.28386	0.446656	0.258268	0.927313	0.677645	0.309505	0.242658	0.677742	0.282571	4.2788	1.07125	1.07214	4.46374	0.897115	5.89846	1.54292	3.27946	6.69474	3.79616	Iran_2001_STIR01B_26b	Dezful	Middle_East	2001	Iran	Iran_Dezful	Middle_East	PRJNA1153813	48.4236	32.3831
Iran_2001_STIR01B_58a	59.5983	53.1879	96.2971	21.8584	68.9227	94.4784	NA	NA	NA	NA	1.79983	3.75534	NA	2.02565	10.2551	0.0411332	0.0173586	NA	NA	NA	1.81051	1.12052	0.226989	0.71573	0.201729	0.120602	0.158745	0.231189	0.164631	0.609663	0.163292	0.432465	0.914022	0.524367	1.10679	0.181669	0.943307	1.57059	0.943662	Iran_2001_STIR01B_58a	Dezful	Middle_East	2001	Iran	Iran_Dezful	NA	PRJNA1153813	48.4236	32.3831
Iran_2001_STIR01B74a	179.806	322.33	565.284	120.854	330.601	103.16	113.833	70.0882	103.665	97.8914	12.7741	5.07307	1.61988	7.69037	6.55447	0.0450109	0.0579297	0.0368841	0.0567144	0.0558817	1.75375	0.557833	0.213794	0.584841	0.300609	0.441927	0.429621	0.770588	0.199979	3.07512	1.19536	3.08399	5.53506	1.37311	7.12658	1.48828	6.16346	11.2419	4.414	Iran_2001_STIR01B_74a	Dezful	Middle_East	2001	Iran	Iran_Dezful	Middle_East	PRJNA870233	48.4236	32.3831
Iran_2001_STIR01B76a	417.469	353.023	632.967	67.6983	454.801	96.0267	114.21	NA	109.23	111.267	12.6742	11.6726	NA	11.7097	9.56674	0.0688235	0.0464682	NA	0.0445016	0.0509219	1.79299	1.18255	0.106954	0.718523	0.509799	0.206048	0.414405	0.662206	0.517829	4.36068	0.528682	3.07644	6.1818	3.5631	9.82144	1.4472	8.16741	12.2573	9.43264	Iran_2001_STIR01B_76a	Dezful	Middle_East	2001	Iran	Iran_Dezful	Middle_East	PRJNA870233	48.4236	32.3831
Iran_2001_STIR01B78a	86.5722	286.61	587.527	126.208	572.46	93.6224	NA	60.589	90.1953	NA	11.3229	NA	1.51308	10.4807	7.78351	0.0415981	NA	0.0476292	0.0486365	0.0294816	2.04992	0.302056	0.214812	0.974355	1.11253	0.493863	0.239181	1.23926	0.143822	5.88624	1.28581	0.788709	6.1128	0.602133	10.0606	1.5071	2.56276	10.4902	2.44714	Iran_2001_STIR01B_78a	Dezful	Middle_East	2001	Iran	Iran_Dezful	Middle_East	PRJNA870233	48.4236	32.3831
Iran_2001_STIR01B_82a	318.927	417.227	359.437	212.408	318.478	78.6054	113.099	78.6429	58.2834	99.4557	5.4127	8.30624	3.21697	3.72046	8.76833	0.0509932	0.0379102	0.0582158	0.0701343	0.0479369	0.861491	0.764397	0.590946	0.886047	1.28736	0.454901	0.658753	1.00253	0.593028	3.34187	2.33845	3.94761	3.8023	2.87794	3.65636	3.20318	7.90544	5.21163	6.40161	Iran_2001_STIR01B_82a	Dezful	Middle_East	2001	Iran	Iran_Dezful	Middle_East	PRJNA1153813	48.4236	32.3831
Iran_2001_STIR01B_99a	168.207	209.585	359.621	96.2637	229.492	57.2804	101.68	78.526	66.5576	100.643	4.10164	3.4656	1.43668	2.93868	4.29466	0.0808416	0.0334467	0.0307857	0.0646499	0.0369287	1.71587	0.802573	0.267681	0.638149	0.670145	0.397727	0.520361	1.33641	0.436018	2.49492	0.894354	1.92846	3.89134	1.57968	2.96364	1.30285	3.53869	4.14137	2.80137	Iran_2001_STIR01B_99a	Dezful	Middle_East	2001	Iran	Iran_Dezful	Middle_East	PRJNA1153813	48.4236	32.3831
Israel_1992_ISYB1b	87.61	590.824	227.346	120.391	234.48	75.9881	123.675	51.5752	82.8291	NA	3.31457	2.18031	1.30722	3.74554	NA	0.0419278	0.0222931	0.0537192	0.0444595	NA	NA	0.148284	0.52955	1.03138	0.695543	0.580526	0.449985	0.821757	0.35753	2.26846	1.17787	0.751854	2.24427	0.73469	3.48583	1.31316	1.7492	3.22249	1.33779	Israel_1992_ISYB1b	Israel	Middle_East	1992	Israel	Israel_Nahal_Oz_March	Middle_East	PRJNA870233	34.4977	31.4727
Israel_1992_ISYD3a_1	154.842	147.556	253.226	69.9657	347.139	71.5132	65.3511	151.031	64.9197	56.5682	3.47603	2.00102	1.81916	4.3372	1.72063	0.0442098	0.0346365	0.013791	0.0699841	0.039219	1.71613	1.04938	0.276297	1.37086	1.07723	0.358534	0.737341	0.925436	0.756167	3.90313	0.579322	1.43149	2.51195	1.46223	4.28204	0.858722	1.70722	3.40423	1.9592	Israel_1992_ISYD3a_1	Israel	Middle_East	1992	Israel	Israel_Nahal_Oz_March	Middle_East	PRJNA870233	34.4977	31.4727
Israel_1992_ISYG2a_1	469.135	648.319	547.798	41.7056	359.333	84.6813	84.5976	NA	60.9523	83.8638	8.96683	7.67006	NA	4.31068	7.7964	0.0392154	0.0445391	NA	0.0520661	0.0437483	0.844951	0.723617	0.0761332	0.65596	1.43587	0.220513	1.36423	1.90929	1.25916	3.68201	0.245462	4.77382	5.20105	4.64188	4.19875	0.752783	7.30158	8.0888	7.07451	Israel_1992_ISYG2a_1	Israel	Middle_East	1992	Israel	Israel_Nahal_Oz_March	Middle_East	PRJNA1153813	34.4977	31.4727
Israel_1992_ISYH1a	111.052	906.987	421.984	180.83	595.646	116.664	NA	118.622	119.128	133.67	10.5232	NA	4.63989	16.7278	18.0097	0.0275752	NA	0.027492	0.0332092	0.0268412	NA	0.122441	0.428523	1.41154	1.40308	0.603171	1.72426	1.55431	0.207376	5.36938	1.64888	4.77857	3.7045	0.495589	11.7557	3.1387	10.3768	7.1402	3.74602	Israel_1992_ISYH1a	Israel	Middle_East	1992	Israel	Israel_Nahal_Oz_March	Middle_East	PRJNA870233	34.4977	31.4727
ST92ISR_Ar_11g	166.838	217.918	408.691	131.439	250.902	75.5098	114.905	191.97	100.284	102.826	5.89523	3.88	10.3551	5.08893	4.47407	0.0538375	0.025133	0.0225359	0.0358268	0.0297595	1.87544	0.7656	0.321609	0.613916	0.672932	0.420439	0.744817	1.07096	0.627269	2.33918	1.0308	2.01234	4.34475	1.47506	4.20308	2.62132	3.47184	5.87339	2.64022	Israel_1992_ISY_Ar_11g	Israel	Middle_East	1992	Israel	Israel_Nahal_Oz_April	Middle_East	PRJNA327615	34.4977	31.4727
ST92ISR_Ar_11i	69.6341	99.5497	279.705	29.4391	173.228	77.766	163.184	70.2282	67.5121	91.8564	4.16935	3.03272	0.399093	2.21844	1.72412	0.0524209	0.0214684	0.0166289	0.0685006	0.0282305	2.8097	0.699491	0.10525	0.619324	0.487346	0.166474	0.404258	0.74785	0.209353	1.9801	0.235186	0.89143	2.92684	0.552997	2.13667	0.308952	1.38267	3.97817	1.19452	Israel_1992_ISY_Ar_11i	Israel	Middle_East	1992	Israel	Israel_Nahal_Oz_April	Middle_East	PRJNA327615	34.4977	31.4727
ST92ISR_Ar_12d	157.485	718.362	239.966	60.8193	254.522	96.2875	78.9625	138.385	79.2778	97.2525	4.46065	2.32478	1.43107	3.89287	2.91744	0.028456	0.0430844	0.0145883	0.0474881	0.0303717	NA	0.219228	0.25345	1.06066	0.710366	0.361905	0.52615	0.996007	0.447694	2.5135	0.47354	1.41222	2.11387	1.6211	3.7548	0.744302	2.37611	3.67106	2.095	Israel_1992_ISY_Ar_12d	Israel	Middle_East	1992	Israel	Israel_Nahal_Oz_April	Middle_East	PRJNA327615	34.4977	31.4727
ST92ISR_Ar_12f	154.654	193.39	235.706	106.97	169.433	52.4832	47.1154	48.7939	NA	55.1839	2.55202	1.60355	1.11483	1.49315	2.18274	0.0710721	0.0646853	NA	NA	0.0574475	1.21881	0.7997	0.453827	0.718831	1.21096	0.535028	0.871014	1.13761	0.828847	1.60371	1.07768	2.0057	2.44006	1.54321	1.33339	1.12538	2.20162	2.50227	1.61127	Israel_1992_ISY_Ar_12f	Israel	Middle_East	1992	Israel	Israel_Nahal_Oz_April	Middle_East	PRJNA327615	34.4977	31.4727
ST92ISR_Ar_15a	234.643	463.84	528.072	36.8423	371.302	90.452	106.3	45.3267	96.0703	102.917	9.67603	5.61785	0.370138	7.38017	6.26813	0.0518178	0.0455911	0.0631386	0.0493364	0.0468714	1.13848	0.505871	0.0697676	0.703128	0.586581	0.19301	0.435043	0.853287	0.318604	3.63749	0.363999	2.64625	5.43465	2.19237	6.78281	0.320829	5.52761	9.23317	4.82152	Israel_1992_ISY_Ar_15a	Israel	Middle_East	1992	Israel	Israel_Nahal_Oz_April	Middle_East	PRJNA327615	34.4977	31.4727
ST92ISR_Ar_15c	93.5773	114.386	123.722	19.6546	84.8235	88.247	117.665	NA	101.72	95.8248	2.13537	2.31371	NA	1.73653	2.17813	0.0409899	0.0270284	NA	0.035091	0.0400421	1.08162	0.818085	0.158861	0.685599	0.213991	0.114064	0.261614	0.329649	0.246896	0.777539	0.140092	1.09911	1.22732	0.851254	1.38998	0.168534	1.88577	1.96753	1.51485	Israel_1992_ISY_Ar_15c	Israel	Middle_East	1992	Israel	Israel_Nahal_Oz_April	Middle_East	PRJNA327615	34.4977	31.4727
ST92ISR_Ar_16a	64.99	80.768	104.177	47.5293	75.0059	49.3951	75.5459	53.7261	66.1007	103.61	1.10171	0.931546	0.543768	0.97452	1.66514	0.0799614	0.0387815	0.0380553	0.0415741	0.029083	1.28983	0.80465	0.456237	0.719986	0.341474	0.262998	0.275564	0.508774	0.222114	0.725703	0.422805	0.729605	1.05694	0.643234	0.966082	0.570237	1.29187	1.16257	0.867427	Israel_1992_ISY_Ar_16a	Israel	Middle_East	1992	Israel	Israel_Nahal_Oz_April	Middle_East	PRJNA327615	34.4977	31.4727
ST92ISR_Ar_16h	80.1531	154.221	539.835	77.8125	532.905	87.1652	91.9377	65.0431	83.0353	110.383	9.44748	1.40369	0.968218	8.69588	2.0235	0.0520009	0.0291714	0.0665376	0.062797	0.0292111	3.50041	0.51973	0.144141	0.987163	0.671745	0.252853	0.28797	0.876832	0.263064	5.90996	0.856575	0.803874	5.80602	0.785816	8.74133	0.915901	1.50706	9.33435	1.15514	Israel_1992_ISY_Ar_16h	Israel	Middle_East	1992	Israel	Israel_Nahal_Oz_April	Middle_East	PRJNA327615	34.4977	31.4727
ST92ISR_Ar_17d	552.864	568.72	743.066	78.2048	566.068	67.7056	82.6314	64.0476	76.1131	86.1186	9.79669	8.85413	0.976667	8.37255	9.63062	0.0583451	0.0549451	0.056945	0.0578123	0.0526742	1.30656	0.972121	0.105246	0.7618	1.2857	0.269489	1.14179	2.30272	1.17895	6.10176	0.821909	5.9575	7.85633	5.88431	8.4724	1.00359	9.32738	10.066	8.67363	Israel_1992_ISY_Ar_17d	Israel	Middle_East	1992	Israel	Israel_Nahal_Oz_April	Middle_East	PRJNA327615	34.4977	31.4727
ST92ISR_Ar_17e	479.872	229.773	420.407	60.3373	227.666	73.5618	82.6185	101.733	71.1796	64.214	6.02423	7.62102	1.1438	3.13195	2.94708	0.0521314	0.0492265	0.0226535	0.0427156	0.0437796	1.82966	NA	0.143521	0.541535	0.692796	0.265778	1.0395	1.15953	1.11042	2.33149	0.53579	2.20945	4.42466	4.93678	3.28706	0.856073	2.9825	6.26418	7.29862	Israel_1992_ISY_Ar_17e	Israel	Middle_East	1992	Israel	Israel_Nahal_Oz_April	Middle_East	PRJNA327615	34.4977	31.4727
ST92ISR_Ar_17i	210.243	213.984	331.564	77.0466	219.009	110.74	112.601	123.224	97.6004	98.7281	8.2384	5.50011	2.1512	4.40744	4.39627	0.0361864	0.0409216	0.0292884	0.0564486	0.0540906	1.54948	0.982518	0.232373	0.660534	0.368091	0.186712	0.3776	0.73692	0.43328	2.02251	0.66794	1.97308	3.07889	1.83839	4.09427	1.36748	4.05304	6.41802	4.32493	Israel_1992_ISY_Ar_17i	Israel	Middle_East	1992	Israel	Israel_Nahal_Oz_April	Middle_East	PRJNA327615	34.4977	31.4727
ST92ISR_Ar_18b	463.831	730.35	663.654	400.985	490.708	82.5998	104.477	62.1019	88.2048	89.812	10.6168	10.5872	4.87001	8.56529	9.40895	0.0452188	0.0403233	0.0632167	0.0391241	0.043252	0.90868	0.635081	0.604208	0.739404	1.38895	1.38343	1.29741	1.83426	0.778922	4.8964	4.19343	5.27398	6.67798	4.43116	8.00961	5.03811	8.66407	10.207	8.961	Israel_1992_ISY_Ar_18b	Israel	Middle_East	1992	Israel	Israel_Nahal_Oz_April	Middle_East	PRJNA327615	34.4977	31.4727
ST92ISR_Ar_19e	86.8925	199.655	265.245	59.3844	208.499	81.3269	102.546	93.8722	95.7863	114.993	4.1095	1.85742	1.03353	4.11218	3.20918	0.0499813	0.0433721	0.0246568	0.0469491	0.039367	1.32852	0.435214	0.223885	0.786063	0.410155	0.281826	0.225441	0.72111	0.174593	1.97853	0.501058	1.02114	2.65851	0.810469	3.74018	0.798601	2.45407	3.77396	1.5842	Israel_1992_ISY_Ar_19e	Israel	Middle_East	1992	Israel	Israel_Nahal_Oz_April	Middle_East	PRJNA327615	34.4977	31.4727
ST92ISR_Ar_1b	165.493	148.195	217.38	82.4461	184.417	94.3425	137.817	NA	88.8268	108.998	4.03779	5.28982	0.760924	3.1727	3.52835	0.0358913	0.0240104	0.0683389	0.0432303	0.0403879	1.46685	1.11672	0.379271	0.84836	0.523326	0.519559	0.335216	0.674112	0.549302	1.74768	0.733161	1.17603	2.06039	1.3475	2.82959	0.773834	2.82323	3.4517	2.82558	Israel_1992_ISY_Ar_1b	Israel	Middle_East	1992	Israel	Israel_Nahal_Oz_April	Middle_East	PRJNA327615	34.4977	31.4727
ST92ISR_Ar_1c	226.276	446.956	816.529	273.547	603.921	100.158	131.273	77.9958	103.59	124.726	17.6768	10.1834	4.15852	13.5173	14.9043	0.0463693	0.0508681	0.0562224	0.041689	0.0374681	1.82687	0.50626	0.335012	0.73962	1.06725	0.582384	0.617664	1.26362	0.213453	5.7114	2.96032	4.00601	7.97291	1.50613	11.5334	4.18745	10.0875	15.8792	6.75566	Israel_1992_ISY_Ar_1c	Israel	Middle_East	1992	Israel	Israel_Nahal_Oz_April	Middle_East	PRJNA327615	34.4977	31.4727
ST92ISR_Ar_1j	169.836	272.624	259.635	63.3015	383.071	63.2656	87.2672	NA	54.89	59.3917	3.0683	2.94617	NA	4.32297	3.22243	0.0651415	0.049044	NA	0.0570408	0.0551834	0.952355	0.62297	0.24381	1.47542	1.76135	0.36802	1.03665	0.784174	0.400228	3.70379	0.448811	2.74043	2.86536	1.74217	4.49838	0.67781	3.3558	2.63682	2.80394	Israel_1992_ISY_Ar_1j	Israel	Middle_East	1992	Israel	Israel_Nahal_Oz_April	Middle_East	PRJNA327615	34.4977	31.4727
ST92ISR_Ar_21a	176.816	369.35	438.938	40.7588	393.214	90.69	128.362	NA	96.2874	107.474	7.97567	6.32646	NA	7.75328	5.4709	0.0434857	0.0380549	NA	0.0416322	0.0464608	1.1884	0.478721	0.0928579	0.895832	0.89833	0.171027	0.42309	1.09118	0.294373	3.82017	0.326577	1.97052	4.322	1.45442	6.89872	0.608897	4.64233	7.33966	4.09565	Israel_1992_ISY_Ar_21a	Israel	Middle_East	1992	Israel	Israel_Nahal_Oz_April	Middle_East	PRJNA327615	34.4977	31.4727
ST92ISR_Ar_22f	238.113	272.493	504.933	143.285	436.335	79.5658	100.496	87.0001	89.0442	96.7332	7.80395	4.99463	2.41217	7.76241	5.40236	0.053286	0.0437882	0.0411719	0.0516536	0.0423291	1.85302	0.873832	0.28377	0.864143	0.737345	0.413355	0.515169	1.067	0.46715	4.48889	1.38531	2.68545	5.40331	2.24387	7.44504	2.16539	4.83382	7.93745	4.35854	Israel_1992_ISY_Ar_22f	Israel	Middle_East	1992	Israel	Israel_Nahal_Oz_April	Middle_East	PRJNA327615	34.4977	31.4727
ST92ISR_Ar_2f	239.115	319.437	331.341	176.65	253.086	73.003	75.6867	64.0453	69.1844	74.0155	4.62891	3.46229	2.22883	3.36257	3.29203	0.0428861	0.0383508	0.0368697	0.0434087	0.0378427	1.03726	0.748552	0.533137	0.763823	0.936557	0.813363	0.905637	1.23666	0.887401	2.56378	1.67209	2.27362	3.35377	2.37706	3.24082	2.15207	3.11746	4.41065	3.27374	Israel_1992_ISY_Ar_2f	Israel	Middle_East	1992	Israel	Israel_Nahal_Oz_April	Middle_East	PRJNA327615	34.4977	31.4727
ST92ISR_Ar_4b	69.3751	117.896	186.033	45.2071	95.3682	91.4576	140.075	98.5067	85.2378	114.081	3.3979	2.72573	0.923486	1.59477	3.04426	0.0399261	0.0295353	0.0439513	0.046473	0.0342708	1.57794	0.588443	0.243006	0.512642	0.222405	0.0875335	0.282875	0.509815	0.163074	0.978026	0.438667	1.06599	1.79701	0.593805	1.53484	0.821677	2.26487	3.08155	1.44868	Israel_1992_ISY_Ar_4b	Israel	Middle_East	1992	Israel	Israel_Nahal_Oz_April	Middle_East	PRJNA327615	34.4977	31.4727
ST92ISR_Ar_4e	285.651	574.21	516.828	73.2146	284.736	74.7848	111.616	72.2721	85.6102	95.9966	7.48713	7.57143	1.00381	4.79752	6.89189	0.0674255	0.0450756	0.0485629	0.0587551	0.0532167	0.900067	0.497468	0.141662	0.550931	0.473128	0.250409	0.461913	1.0786	0.334538	3.03663	0.742696	3.43023	5.83579	2.62138	4.72031	0.902851	6.47506	7.53653	6.22352	Israel_1992_ISY_Ar_4e	Israel	Middle_East	1992	Israel	Israel_Nahal_Oz_April	Middle_East	PRJNA327615	34.4977	31.4727
ST92ISR_Ar_4f	204.526	306.889	523.391	272.657	422.795	79.1145	107.596	58.148	83.1013	97.2514	7.92413	4.87521	3.17617	6.81095	6.10089	0.0505402	0.0423928	0.0572183	0.0500811	0.0423253	1.70547	0.666448	0.520944	0.807799	1.10635	1.14827	0.733023	1.48927	0.3778	4.41906	2.74242	2.92835	5.49964	1.83104	6.49066	3.27718	5.34621	7.56874	4.03095	Israel_1992_ISY_Ar_4f	Israel	Middle_East	1992	Israel	Israel_Nahal_Oz_April	Middle_East	PRJNA327615	34.4977	31.4727
ST92ISR_Ar_5a	215.214	220.724	276.194	137.541	228.87	54.6784	77.1982	51.4432	63.5977	74.0591	3.13509	3.16912	1.50685	2.86674	3.13794	0.0508728	0.054544	0.0407703	0.0565584	0.0552926	1.25131	0.975037	0.497986	0.828657	0.841245	0.632244	0.580135	1.33695	0.498522	2.36473	1.3402	2.3492	2.69056	2.28385	2.93238	1.41195	3.13574	3.18392	3.12424	Israel_1992_ISY_Ar_5a	Israel	Middle_East	1992	Israel	Israel_Nahal_Oz_April	Middle_East	PRJNA327615	34.4977	31.4727
ST92ISR_Ar_5g	234.968	388.19	487.931	132.471	346.096	82.6582	108.965	84.4792	100.482	117.871	7.84021	5.72513	2.1202	7.3527	7.92788	0.063188	0.0443289	0.0507635	0.0400046	0.0346843	1.25694	0.605292	0.271494	0.709312	0.758808	0.290069	0.691375	0.782064	0.414653	3.3242	1.33602	2.44511	5.30897	2.0045	6.36025	1.95717	5.65676	7.72233	4.74012	Israel_1992_ISY_Ar_5g	Israel	Middle_East	1992	Israel	Israel_Nahal_Oz_April	Middle_East	PRJNA327615	34.4977	31.4727
Israel_1992_ISZA1c	255.07	463.044	625.235	275.099	582.172	98.778	108.017	92.4497	74.2199	77.3185	12.6362	6.3426	5.07935	8.34183	5.26883	0.034144	0.047063	0.0406209	0.0676767	0.056099	1.35027	0.550855	0.439993	0.931125	1.17589	0.611505	0.881672	1.69074	0.283984	6.64485	2.76042	3.88603	6.10959	2.39383	8.44479	4.64167	5.12342	10.9523	5.42865	Israel_1992_ISZA1c	Israel	Middle_East	1992	Israel	Israel_Nahal_Oz_March	Middle_East	PRJNA870233	34.4977	31.4727
Israel_1992_ISZB2b	55.1361	75.3001	160.676	37.5793	164.511	93.4329	116.12	72.467	85.9315	104.809	3.03679	1.58051	0.523791	2.75819	1.63618	0.0389867	0.0458683	0.0351013	0.0647062	0.0374929	2.13381	0.732218	0.233883	1.02387	0.233495	0.157845	0.167948	0.399467	0.0915755	1.74425	0.355766	0.674848	1.59238	0.439743	2.67681	0.501545	1.30703	2.76895	1.24481	Israel_1992_ISZB2b	Israel	Middle_East	1992	Israel	Israel_Nahal_Oz_March	Middle_East	PRJNA1153813	34.4977	31.4727
Israel_1992_ISZB3a_1	234.375	294.563	283.653	44.2033	246.78	101.833	109.828	NA	69.6126	87.2902	5.72151	5.28483	NA	3.32064	4.09521	0.0292554	0.0288212	NA	0.0369865	0.0337486	0.962961	0.79567	0.155836	0.870007	1.00603	0.245562	0.961819	1.13051	0.842781	2.35817	0.295387	2.22943	2.49347	2.03757	3.12346	0.700436	3.52491	4.46629	3.81556	Israel_1992_ISZB3a_1	Israel	Middle_East	1992	Israel	Israel_Nahal_Oz_March	Middle_East	PRJNA870233	34.4977	31.4727
Israel_1992_ISZC1a	30.186	26.7965	208.736	22.5443	114.878	79.3857	NA	NA	79.3202	NA	3.18487	NA	NA	1.71128	NA	0.0441528	NA	NA	0.0450214	NA	NA	1.12649	0.108004	0.550353	0.350629	0.148373	0.14366	0.635952	0.153027	1.1249	0.157341	0.174204	2.11539	0.218629	1.53897	0.170007	0.369763	3.04164	0.410295	Israel_1992_ISZC1a	Israel	Middle_East	1992	Israel	Israel_Nahal_Oz_March	Middle_East	PRJNA870233	34.4977	31.4727
Israel_1992_ISZC2a_2	109.583	290.843	334.883	54.9932	184.871	74.1945	150.12	89.5238	88.5788	113.264	4.76929	4.6323	0.895752	3.18539	3.30778	0.0488287	0.0258675	0.0193978	0.040296	0.030072	1.15142	0.376779	0.164216	0.552047	0.515268	0.258116	0.389774	1.08751	0.30583	1.8199	0.481316	1.24061	3.40756	0.905129	2.8822	0.659678	2.3743	4.65391	2.12755	Israel_1992_ISZC2a_2	Israel	Middle_East	1992	Israel	Israel_Nahal_Oz_March	Middle_East	PRJNA870233	34.4977	31.4727
Israel_1992_ISZD1d_1	285.413	544.777	636.82	181.063	676.978	94.3395	120.031	102.273	111.983	112.494	12.2699	9.51398	4.10305	18.3682	8.72898	0.0468524	0.0614661	0.0591823	0.0455104	0.0482024	1.16896	0.523907	0.284324	1.06306	0.891154	0.172767	0.440455	1.2153	0.356759	6.14106	1.70478	2.69253	6.37325	1.7486	15.1617	3.8644	7.26828	11.3606	7.94341	Israel_1992_ISZD1d_1	Israel	Middle_East	1992	Israel	Israel_Nahal_Oz_March	Middle_East	PRJNA1153813	34.4977	31.4727
Israel_1992_ISZE1b_2	170.909	252.249	381.506	97.1393	383.828	66.6067	77.0393	163.22	61.7626	64.659	4.86056	2.541	5.20605	4.63747	3.04893	0.0692016	NA	0.0258895	0.0616189	NA	1.51242	0.677541	0.254621	1.00609	1.36045	0.265196	0.647029	1.09291	0.205693	4.0202	0.723054	3.03042	4.21428	1.99453	4.67309	1.95223	2.63144	4.80746	2.57964	Israel_1992_ISZE1b_2	Israel	Middle_East	1992	Israel	Israel_Nahal_Oz_March	Middle_East	PRJNA870233	34.4977	31.4727
Israel_1992_ISZF2a_1	26.5459	156.244	119.864	9.61475	59.1633	111.693	194.41	NA	NA	NA	3.05885	1.71006	NA	2.22355	NA	0.041027	0.0193585	NA	NA	NA	0.767158	0.1699	0.080214	0.493588	0.173053	0.0592768	0.105005	0.231949	0.0885615	0.475679	0.0743596	0.21888	1.02679	0.220046	1.16341	0.0714022	0.472318	2.42272	0.464235	Israel_1992_ISZF2a_1	Israel	Middle_East	1992	Israel	Israel_Nahal_Oz_March	Middle_East	PRJNA870233	34.4977	31.4727
Israel_1992_ISZH2a	264.508	465.943	670.61	81.4302	451.6	98.8596	111.441	79.8537	104.965	107.373	14.2064	7.47517	1.22829	11.0245	10.0444	0.0556724	0.0717806	NA	0.0572993	0.0442935	1.43925	0.567684	0.121427	0.673417	0.331036	0.105597	0.698584	0.746157	0.174393	4.19619	1.00375	3.76506	6.44668	2.00435	10.1566	1.12411	8.45893	13.2321	7.00333	Israel_1992_ISZH2a	Israel	Middle_East	1992	Israel	Israel_Nahal_Oz_March	Middle_East	PRJNA870233	34.4977	31.4727
Missouri_1994_ST94MO12a_1	400.818	373.235	788.418	272.775	601.562	95.0805	103.605	133.622	92.764	98.0052	15.5042	9.29526	10.8236	11.3824	7.73992	0.0436952	0.0564136	0.0366244	0.0490387	0.0508338	2.11239	1.0739	0.345977	0.762998	0.928547	0.482412	0.457353	1.43176	0.33144	6.13507	2.21599	3.72315	8.04418	3.75577	10.7634	6.45631	7.19111	14.3418	8.5939	Missouri_1994_ST94MO12a_1	Missouri	North_America	1994	United_States_of_America	USA_Columbia_MO	USA	PRJNA870233	-92.3341	38.9517
Missouri_1994_ST94MO13a_1	221.644	233.924	295.082	60.6158	176.585	88.1653	82.9308	108.415	81.2536	96.7926	5.11517	3.57635	1.34423	2.7569	3.97726	0.0389281	0.0479305	0.0283617	0.0544719	0.0412944	1.26144	0.947505	0.20542	0.598428	0.392467	0.193499	0.405963	0.847774	0.488934	1.8358	0.553106	1.99016	2.88294	2.30324	2.63032	1.00069	3.56498	4.70611	3.5017	Missouri_1994_ST94MO13a_1	Missouri	North_America	1994	United_States_of_America	USA_Columbia_MO	USA	PRJNA1153813	-92.3341	38.9517
Missouri_1994_ST94MO15a_1	99.1994	150.201	148.31	58.7554	139.793	87.7534	131.653	NA	76.7314	131.492	2.52866	4.04862	3.91469	1.96812	2.92788	0.0441635	0.0434748	0.0122379	0.0732656	0.0296165	0.987412	0.660445	0.396166	0.942571	0.302266	0.256074	0.238303	0.359109	0.145585	1.65705	0.490909	0.741658	1.57171	0.686387	1.77442	0.775619	1.72104	2.33507	2.56993	Missouri_1994_ST94MO15a_1	Missouri	North_America	1994	United_States_of_America	USA_Columbia_MO	USA	PRJNA870233	-92.3341	38.9517
Missouri_1994_ST94MO16a_1	78.976	83.6514	149.801	76.4867	140.603	89.9834	112.839	87.9535	94.0789	118.406	2.66248	1.8775	1.2819	2.62126	2.07962	0.0435815	0.0296164	0.0321287	0.039373	0.0261476	1.79077	0.944109	0.51059	0.938597	0.382031	0.265974	0.278955	0.34753	0.220315	1.34652	0.734438	0.745504	1.51253	0.719963	2.28908	1.09878	1.38188	2.45736	1.34234	Missouri_1994_ST94MO16a_1	Missouri	North_America	1994	United_States_of_America	USA_Columbia_MO	USA	PRJNA1153813	-92.3341	38.9517
Missouri_1994_ST94MO17a_1	494.862	532.903	385.652	425.42	462.628	NA	92.6108	50.2216	122.736	87.5955	NA	9.47317	4.5635	13.2556	9.2097	NA	0.0519661	0.0639098	0.0306693	0.0527781	0.723681	0.928616	NA	1.1996	1.34974	NA	1.01623	1.90365	0.6929	3.91014	3.91806	5.53427	3.02899	5.17776	8.76104	5.1696	8.82141	6.53918	9.09753	Missouri_1994_ST94MO17a_1	Missouri	North_America	1994	United_States_of_America	USA_Columbia_MO	USA	PRJNA870233	-92.3341	38.9517
Missouri_1994_ST94MO19a_1	98.4667	124.261	219.19	65.2032	264.284	127.147	147.16	112.418	102.836	119.08	7.58727	4.78584	1.52424	5.98331	2.41918	0.0378239	0.0323192	0.0286687	0.0428068	0.0458192	1.76395	0.792419	0.297473	1.20573	0.301419	0.18241	0.0959625	0.357323	0.192806	2.69942	0.592416	0.627381	1.72689	0.744058	5.26328	1.08937	1.85632	5.02469	2.27283	Missouri_1994_ST94MO19a_1	Missouri	North_America	1994	United_States_of_America	USA_Columbia_MO	USA	PRJNA870233	-92.3341	38.9517
Missouri_1994_ST94MO23a_1	327.155	310.136	471.616	223.744	606.036	53.7028	54.6113	63.4368	66.5974	61.2473	5.23181	3.69016	2.76101	7.90564	3.77204	0.0625873	0.0571991	0.0513394	0.0515031	0.0457477	1.52067	1.05488	0.474419	1.28502	2.26864	0.846142	1.40237	2.16646	1.53029	6.27753	2.25472	3.16044	4.78327	3.49018	8.38794	2.73632	3.64914	5.43712	3.59131	Missouri_1994_ST94MO23a_1	Missouri	North_America	1994	United_States_of_America	USA_Columbia_MO	USA	PRJNA1153813	-92.3341	38.9517
Missouri_1994_ST94MO24a_1	76.6841	77.0024	87.7609	32.9348	80.9053	NA	NA	90.3529	NA	34.0553	NA	0.691789	0.553245	0.752216	0.696523	0.089156	NA	0.0243129	0.0676767	NA	1.13972	0.995866	0.375279	0.921883	0.542177	0.143086	0.52778	0.624356	0.535324	0.692244	0.294846	0.68988	NA	0.671981	0.868367	0.432645	0.683131	0.792054	0.724005	Missouri_1994_ST94MO24a_1	Missouri	North_America	1994	United_States_of_America	USA_Columbia_MO	USA	PRJNA870233	-92.3341	38.9517
Missouri_1994_ST94MO29a_1	440.686	653.093	507.062	227.224	538.473	73.084	58.3597	95.8999	71.4863	154.872	7.14808	5.32172	4.26014	7.37638	19.9278	0.0359069	0.0405987	0.0344774	0.0418446	NA	0.7764	0.674768	0.448119	1.06195	2.21836	0.697502	NA	2.25166	NA	5.38572	2.10127	3.96296	4.93807	4.01474	6.89888	3.51468	9.06759	6.70814	5.53075	Missouri_1994_ST94MO29a_1	Missouri	North_America	1994	United_States_of_America	USA_Columbia_MO	USA	PRJNA1153813	-92.3341	38.9517
Missouri_1994_ST94MO2a_1	109.545	244.876	257.764	96.4067	253.268	90.2494	115.271	100.126	101.042	NA	4.57193	2.76804	1.87397	5.27565	9.82056	0.0386624	0.0318234	0.0281527	0.0399485	0.0219046	1.05263	0.44735	0.374011	0.982559	0.73873	0.361778	0.384539	0.884671	0.30867	2.06675	0.908871	0.84103	2.38288	0.928966	4.40995	1.46886	2.2	4.02794	1.97718	Missouri_1994_ST94MO2a_1	Missouri	North_America	1994	United_States_of_America	USA_Columbia_MO	USA	PRJNA870233	-92.3341	38.9517
Missouri_1994_ST94MO33a_1	105.373	170.676	208.837	118.695	200.04	54.0594	101.661	58.4297	79.1007	91.135	2.31835	2.32098	1.35646	3.07395	3.10869	NA	0.0486742	NA	0.0545784	0.049798	1.22359	0.617383	0.56836	0.957875	0.4952	0.423285	0.3483	0.873812	0.140257	2.12487	1.33964	1.69696	2.30431	1.01092	2.98927	1.16784	2.89027	2.37473	2.08727	Missouri_1994_ST94MO33a_1	Missouri	North_America	1994	United_States_of_America	USA_Columbia_MO	USA	PRJNA870233	-92.3341	38.9517
Missouri_1994_ST94MO35a_1	206.634	380.995	590.064	183.351	599.094	86.3655	121.437	88.9681	94.4136	114.676	10.023	6.60086	3.23966	11.8503	7.68714	0.0496851	0.0429824	0.0420018	0.0493824	0.0411179	1.54875	0.542353	0.31073	1.0153	0.719992	0.44599	0.462832	1.17174	0.336763	6.3036	1.85137	2.47498	6.06561	1.62046	11.2949	3.05097	5.98411	9.62107	4.82849	Missouri_1994_ST94MO35a_1	Missouri	North_America	1994	United_States_of_America	USA_Columbia_MO	USA	PRJNA870233	-92.3341	38.9517
Missouri_1994_ST94MO7a_1	160.063	190.204	432.702	172.581	331.748	93.4865	123.658	90.0513	92.0067	129.832	8.42323	4.92087	3.10331	6.18467	6.364	0.0489312	0.0339738	0.0591779	0.0434411	0.031205	2.27493	0.841532	0.398845	0.76669	0.66942	0.228074	0.452419	0.574882	0.313463	3.37034	1.79346	1.66389	4.53466	1.39501	5.74135	3.0071	3.91071	8.03142	3.30443	Missouri_1994_ST94MO7a_1	Missouri	North_America	1994	United_States_of_America	USA_Columbia_MO	USA	PRJNA1153813	-92.3341	38.9517
Missouri_1994_ST94MO8a_1	342.596	452.329	594.692	83.2086	506.401	99.4079	105.667	96.5643	102.17	98.0206	12.4802	8.22035	1.54323	11.3428	9.26393	0.0421732	0.051702	0.0278782	0.0500623	0.046807	1.31473	0.757405	0.139919	0.851535	0.64852	0.310132	0.723636	1.10675	0.402921	4.86387	0.760535	4.4759	5.95089	3.17034	10.2704	1.23508	8.44011	11.1146	7.36624	Missouri_1994_ST94MO8a_1	Missouri	North_America	1994	United_States_of_America	USA_Columbia_MO	USA	PRJNA870233	-92.3341	38.9517
Missouri_1994_ST94Mo31a_1	121.021	148.12	234.707	104.214	188.083	69.9353	90.7154	59.2177	88.5198	84.9669	3.13988	2.12417	1.23482	3.21955	2.12187	0.0492677	0.0437215	0.0462376	0.0395602	0.0396897	1.58457	0.817049	0.444018	0.801355	0.623056	0.460828	0.422886	0.827595	0.29516	1.79814	1.02251	1.25468	2.45007	1.16819	2.84331	1.22848	1.87254	2.94302	1.87957	Missouri_1994_ST94Mo31a_1	Missouri	North_America	1994	United_States_of_America	USA_Columbia_MO	USA	PRJNA870233	-92.3341	38.9517
ST90ORE_a12_3B_11	125.548	178.211	260.215	91.093	162.141	91.1837	118.508	116.671	107.927	114.559	4.7529	3.66582	2.61387	4.15339	3.82141	0.051747	0.0394864	0.0439529	0.0576264	0.0369375	1.46015	0.704489	0.350068	0.623105	0.167384	0.131794	0.245394	0.393588	0.202326	1.41787	0.770416	1.3194	2.64072	1.08351	3.76721	2.02214	2.88356	4.4967	2.70318	Oregon_1990_a12_3B_11	Oregon	North_America	1990	United_States_of_America	USA_Corvallis_OR_1990	USA	PRJNA327615	-123.262	44.5646
ST90ORE_a12_3B_15	215.213	289.093	375.917	135.501	289.44	77.8575	99.6948	93.4017	77.0104	92.4644	5.62662	4.47383	2.52865	4.26782	4.92207	0.0532224	0.0423825	0.038861	0.0521822	0.0442627	1.30033	0.74444	0.360454	0.769956	0.79725	0.358889	0.625605	0.965333	0.431141	3.06505	1.31367	2.6268	3.9745	2.06678	4.14331	2.2481	4.44523	5.4372	3.90839	Oregon_1990_a12_3B_15	Oregon	North_America	1990	United_States_of_America	USA_Corvallis_OR_1990	USA	PRJNA327615	-123.262	44.5646
ST90ORE_a12_3B_17	191.577	209.561	380.315	154.578	381.547	122.566	123.604	NA	94.7237	112.889	11.3926	6.60679	NA	7.60376	5.449	0.0334292	0.0449798	NA	0.0515947	0.0408818	1.81482	0.914182	0.406447	1.00324	0.374931	0.336852	0.294333	0.755705	0.229192	4.03686	1.13573	1.87278	3.27549	1.49404	7.28753	3.79547	4.31856	7.75515	4.76725	Oregon_1990_a12_3B_17	Oregon	North_America	1990	United_States_of_America	USA_Corvallis_OR_1990	USA	PRJNA327615	-123.262	44.5646
ST90ORE_a12_3B_18	24.0997	48.2117	100.897	8.28531	55.2295	84.1945	NA	NA	113.205	115.333	1.66216	NA	NA	1.43025	1.33761	0.0627452	NA	NA	0.0360039	0.0431557	2.09279	0.499873	0.0821166	0.547385	0.101665	NA	0.0863276	0.161877	0.0717035	0.521141	0.056799	0.399163	1.08537	0.177734	1.09135	0.175056	1.04291	1.64708	0.563775	Oregon_1990_a12_3B_18	Oregon	North_America	1990	United_States_of_America	USA_Corvallis_OR_1990	USA	PRJNA327615	-123.262	44.5646
ST90ORE_a12_3B_19	317.6	540.208	882.549	319.541	523.714	104.795	119.923	107.6	106.981	103.678	20.6048	9.88329	7.97448	12.5565	9.53874	0.0498191	0.0440718	0.0492099	0.0479639	0.0453081	1.63372	0.587922	0.362066	0.593411	0.920454	0.350091	0.815012	1.06659	0.453761	4.64285	2.92751	3.87403	8.09293	2.55108	10.7922	6.92161	8.26024	18.1992	7.41397	Oregon_1990_a12_3B_19	Oregon	North_America	1990	United_States_of_America	USA_Corvallis_OR_1990	USA	PRJNA327615	-123.262	44.5646
ST90ORE_a12_3B_2	219.85	256.571	468.136	149.809	463.668	79.6551	83.8164	101.997	84.0905	87.3646	7.17545	3.51529	3.19822	7.60235	4.05339	0.0642088	0.0640582	0.0399859	0.0643677	0.0629102	1.82459	0.856877	0.320012	0.990457	0.749795	0.331024	0.376713	0.923806	0.432909	5.13583	1.40978	2.61066	5.26699	2.39568	7.53289	2.71377	4.04835	7.17263	3.35686	Oregon_1990_a12_3B_2	Oregon	North_America	1990	United_States_of_America	USA_Corvallis_OR_1990	USA	PRJNA327615	-123.262	44.5646
ST90ORE_a12_3B_21	244.394	268.809	352.676	160.993	274.237	90.8414	82.7742	75.7649	86.2103	80.0363	6.31524	3.90799	2.32824	4.58208	4.10027	0.0480745	0.0538728	0.0431988	0.0442913	0.0500512	1.31199	0.909174	0.456491	0.777588	0.684411	0.524471	0.699942	0.794693	0.520823	2.80353	1.62311	2.7599	3.48979	2.56431	4.28001	2.21809	3.87491	5.82676	3.79325	Oregon_1990_a12_3B_21	Oregon	North_America	1990	United_States_of_America	USA_Corvallis_OR_1990	USA	PRJNA327615	-123.262	44.5646
ST90ORE_a12_3B_3	403.996	489.855	650.378	148.391	612.748	86.5338	109.459	116.221	NA	108.964	11.1134	10.249	3.67218	20.5999	11.8932	0.0509171	0.0460504	0.0273646	0.0314933	0.0387655	1.3277	0.824726	0.228161	0.942141	1.32328	0.485179	0.999867	1.38285	0.559499	5.4198	1.34213	4.40118	6.73239	3.62545	12.8482	2.53707	9.56186	10.6144	8.60575	Oregon_1990_a12_3B_3	Oregon	North_America	1990	United_States_of_America	USA_Corvallis_OR_1990	USA	PRJNA327615	-123.262	44.5646
ST90ORE_a12_3B_4	307.783	526.64	586.756	154.384	464.338	87.9815	115.74	57.667	95.2664	98.328	10.2438	9.14675	1.73995	9.01506	10.0954	0.0482315	0.0468024	0.0663346	0.0407883	0.0474822	1.11415	0.584427	0.263115	0.791364	1.01035	0.605051	0.665009	1.23184	0.299714	4.52715	1.6531	4.83601	5.96606	2.74347	8.06444	1.54514	9.24466	9.71317	7.31405	Oregon_1990_a12_3B_4	Oregon	North_America	1990	United_States_of_America	USA_Corvallis_OR_1990	USA	PRJNA327615	-123.262	44.5646
ST90ORE_a12_3B_5	207.053	589.665	496.434	249.722	630.594	78.5209	116.962	66.6383	91.9008	104.117	7.53612	5.83369	3.21561	11.8211	10.7675	0.0526684	0.038862	0.0586064	0.0516555	0.048922	0.841891	0.351137	0.503031	1.27025	0.856888	0.800968	0.673751	1.28327	0.355115	6.45921	2.65589	4.24567	5.26949	1.8445	11.279	3.25743	9.52473	7.36375	4.34792	Oregon_1990_a12_3B_5	Oregon	North_America	1990	United_States_of_America	USA_Corvallis_OR_1990	USA	PRJNA327615	-123.262	44.5646
ST90ORE_a12_3B_6	309.403	387.774	419.378	144.379	398.798	88.3614	86.5131	98.4186	78.0602	77.3404	7.37342	5.25765	2.79882	5.91691	5.791	0.0413772	0.0539968	0.0305291	0.0578855	0.0509982	1.0815	0.797894	0.344268	0.950928	0.837082	0.568111	1.00781	1.00503	0.538702	4.28186	1.27317	4.07435	4.28695	3.23437	5.90641	2.27935	5.77147	7.05243	5.12031	Oregon_1990_a12_3B_6	Oregon	North_America	1990	United_States_of_America	USA_Corvallis_OR_1990	USA	PRJNA327615	-123.262	44.5646
ST90ORE_a12_3B_7	210.518	238.886	442.726	170.086	292.475	58.9777	82.5934	72.417	82.7744	110.567	5.26854	3.40013	2.36743	4.66329	5.67359	0.0593859	0.0403427	0.0622717	0.0517197	0.0309679	1.85329	0.881247	0.384179	0.660624	0.733217	0.430786	0.724753	1.89958	0.595964	2.9821	1.85502	2.2815	4.49069	2.15905	4.36217	2.37604	4.29151	5.55343	3.34301	Oregon_1990_a12_3B_7	Oregon	North_America	1990	United_States_of_America	USA_Corvallis_OR_1990	USA	PRJNA327615	-123.262	44.5646
ST90ORE_a12_3B_8	349.761	646.745	764.511	250.498	562.93	76.0225	82.686	65.9951	79.1875	80.6486	11.1739	5.58629	3.23828	8.57532	7.00598	0.0604214	0.0462076	0.0467999	0.0458639	0.0456981	1.18209	0.540801	0.327657	0.736326	1.76349	0.979287	1.25259	1.76449	0.865763	5.75503	2.50054	4.60106	8.41195	3.59987	8.17231	3.29094	6.7529	11.1015	5.36175	Oregon_1990_a12_3B_8	Oregon	North_America	1990	United_States_of_America	USA_Corvallis_OR_1990	USA	PRJNA327615	-123.262	44.5646
ST90ORE_a12_3B_9	485.556	656.897	833.18	178.961	708.572	91.1338	184.716	81.4035	97.649	90.84	15.2325	NA	2.84068	14.2833	12.0545	0.0443782	0.0313451	0.0386438	0.0382388	0.0502442	1.26836	0.739166	0.214793	0.850442	1.51097	0.60882	1.05195	1.84583	0.435541	6.93187	1.77137	6.7704	8.22462	4.2348	12.5309	2.72481	11.4704	14.0467	13.485	Oregon_1990_a12_3B_9	Oregon	North_America	1990	United_States_of_America	USA_Corvallis_OR_1990	USA	PRJNA327615	-123.262	44.5646
ST90ORE_a12_4A_1	353.853	340.211	471.986	236.183	403.012	82.118	71.2168	51.6496	79.7941	90.4138	7.55037	4.85275	2.58064	6.1201	6.04336	0.0412763	0.0491268	0.0558204	0.0468824	0.0398458	1.38733	1.0401	0.500403	0.853863	1.25717	1.19554	0.968494	1.48899	1.16174	4.13051	2.30123	3.34791	4.79829	3.62227	5.6867	2.64501	5.44345	7.24772	4.8247	Oregon_1990_a12_4A_1	Oregon	North_America	1990	United_States_of_America	USA_Corvallis_OR_1990	USA	PRJNA327615	-123.262	44.5646
ST90ORE_a12_4A_10	338.848	368.434	810.652	NA	508.55	102.212	101.888	64.0754	NA	110.171	17.1038	6.99479	7.88656	17.08	8.23848	0.0371983	0.0332989	0.0532628	NA	0.0280352	2.20027	0.919699	NA	0.627334	1.95911	NA	1.32666	2.18946	1.01832	4.32657	NA	3.23741	7.49905	3.14758	8.30965	8.01469	5.91731	14.1266	5.62871	Oregon_1990_a12_4A_10	Oregon	North_America	1990	United_States_of_America	USA_Corvallis_OR_1990	USA	PRJNA327615	-123.262	44.5646
ST90ORE_a12_4A_11	144.283	256.127	362.849	80.1533	283.859	76.3646	96.2752	99.0668	92.5297	93.2122	5.32049	2.84798	1.59802	5.28207	4.39493	0.0573705	0.0650164	0.0320154	0.0454294	0.0427349	1.41668	0.563327	0.2209	0.782306	0.654331	0.258101	0.571016	0.887114	0.18073	2.76531	0.758737	2.28175	3.8722	1.35283	4.82169	1.33034	3.94487	5.2274	2.71772	Oregon_1990_a12_4A_11	Oregon	North_America	1990	United_States_of_America	USA_Corvallis_OR_1990	USA	PRJNA327615	-123.262	44.5646
ST90ORE_a12_4A_2	308.576	397.802	535.686	93.7442	391.492	90.2142	106.849	106.211	100.015	106.273	9.94408	7.63464	2.27948	8.52472	8.48366	0.0540145	0.0559361	0.0497021	0.0502484	0.0502712	1.34661	0.775703	0.174998	0.730824	0.414687	0.0974579	0.369706	0.613043	0.283629	3.89444	0.877607	3.2333	5.73958	2.73562	7.83186	2.00783	7.47227	9.77333	6.88107	Oregon_1990_a12_4A_2	Oregon	North_America	1990	United_States_of_America	USA_Corvallis_OR_1990	USA	PRJNA327615	-123.262	44.5646
ST90ORE_a12_4A_4	420.843	469.475	835.895	282.565	699.498	87.7892	112.911	92.6194	87.9138	101.541	14.566	11.6596	5.30946	12.3074	10.3886	0.0451166	0.0541416	0.0650349	0.0565888	0.0639346	1.78049	0.896413	0.338039	0.836826	1.0794	0.379928	0.611659	1.80554	0.590462	7.4069	2.92362	4.21975	8.44118	3.28264	11.9317	5.19529	9.84245	13.835	9.96507	Oregon_1990_a12_4A_4	Oregon	North_America	1990	United_States_of_America	USA_Corvallis_OR_1990	USA	PRJNA327615	-123.262	44.5646
ST90ORE_a12_4A_5	526.756	755.074	794.622	484.616	784.962	83.9818	76.9209	83.5644	84.7065	88.594	13.0291	7.81168	7.81091	13.0852	12.5824	0.0598882	0.0505862	0.0421406	0.0477582	0.0484349	1.05238	0.697622	0.60987	0.987842	1.85196	1.41911	1.53985	1.47045	1.41341	8.12776	4.89627	7.3958	8.7226	5.60434	12.7328	7.36547	12.0532	12.8512	7.88403	Oregon_1990_a12_4A_5	Oregon	North_America	1990	United_States_of_America	USA_Corvallis_OR_1990	USA	PRJNA327615	-123.262	44.5646
ST90ORE_a12_4A_6	191.025	295.471	327.31	219.674	335.785	108.019	101.527	57.0708	60.5439	143.084	7.24053	3.88517	2.54723	4.11916	8.2341	0.0292616	0.0302542	0.0592297	0.043577	0.023301	1.10776	0.646511	0.671149	1.02589	1.78577	0.985223	0.976192	1.11877	0.642007	3.03435	2.18698	2.03571	2.95296	1.84692	4.3825	2.68948	4.1885	5.46882	3.11023	Oregon_1990_a12_4A_6	Oregon	North_America	1990	United_States_of_America	USA_Corvallis_OR_1990	USA	PRJNA327615	-123.262	44.5646
ST90ORE_a15_2A_11	233.251	456.974	439.831	178.537	324.803	88.1626	101.231	90.0351	94.6238	103.98	7.70007	5.03525	3.23867	6.31103	6.28478	0.0508025	0.0572663	0.0643725	0.0506402	0.0536382	0.962486	0.510426	0.405922	0.738473	0.4626	0.163288	0.38741	0.821485	0.334235	3.25197	1.89006	2.47563	4.53917	2.10542	5.88717	3.19466	5.68382	7.34324	4.6498	Oregon_1990_a15_2A_11	Oregon	North_America	1990	United_States_of_America	USA_Corvallis_OR_1990	USA	PRJNA327615	-123.262	44.5646
ST90ORE_a15_2A_13	255.342	298.141	570.698	129.107	357.218	77.7221	99.4587	92.9484	82.1108	116.621	8.42238	5.42452	2.35946	5.68645	8.43215	0.0606103	0.0661851	0.0369299	0.0605421	0.0381012	1.91419	0.856447	0.226227	0.625932	0.654285	0.410008	0.441744	1.26122	0.238976	3.84066	1.23115	2.7996	6.12291	2.3868	5.63683	2.05019	6.31097	8.05771	5.23969	Oregon_1990_a15_2A_13	Oregon	North_America	1990	United_States_of_America	USA_Corvallis_OR_1990	USA	PRJNA327615	-123.262	44.5646
ST90ORE_a15_2A_16	363.32	500.654	285.281	125.521	248.415	79.7339	86.9543	76.5063	85.3135	87.1317	4.35921	6.2313	1.82832	4.09859	6.75547	0.0388277	0.0474652	0.034042	0.040444	0.0410321	0.569816	0.725691	0.43999	0.870773	0.716138	0.550321	1.21453	1.04799	0.781711	2.36955	1.1572	3.8438	2.75777	3.79567	3.81018	1.67626	6.22599	4.10716	6.00137	Oregon_1990_a15_2A_16	Oregon	North_America	1990	United_States_of_America	USA_Corvallis_OR_1990	USA	PRJNA327615	-123.262	44.5646
ST90ORE_a15_2A_20	210.313	309.844	413.165	19.4561	317.778	99.6857	108.368	76.8176	101.164	101.789	9.04177	5.4803	0.289022	7.14432	6.94326	0.0534151	0.0677795	0.0438661	0.0606256	0.0601456	1.33346	0.678772	NA	0.769132	0.236484	0.0565621	0.264421	0.341618	0.137557	3.05671	0.197458	2.91653	4.1771	1.72931	6.78125	0.288324	6.54171	8.46798	5.14836	Oregon_1990_a15_2A_20	Oregon	North_America	1990	United_States_of_America	USA_Corvallis_OR_1990	USA	PRJNA327615	-123.262	44.5646
ST90ORE_a15_2A_6	135.853	447.018	1144.03	364.76	904.981	96.4235	131.915	87.4904	92.6069	121.131	23.3443	5.09392	6.34967	17.4641	10.6111	0.0585733	0.0373021	0.0634392	0.0629271	0.0416477	2.55925	0.30391	0.318837	0.791046	0.642748	0.456356	0.529109	1.13347	0.257904	9.51658	3.98731	2.68685	11.6918	1.00836	17.1138	6.26294	7.7465	22.4397	3.12672	Oregon_1990_a15_2A_6	Oregon	North_America	1990	United_States_of_America	USA_Corvallis_OR_1990	USA	PRJNA327615	-123.262	44.5646
ST90ORE_a15_2A_8	151.252	176.767	245.361	125.45	226.87	64.6205	76.9315	62.5038	68.8437	73.7724	3.01293	2.17178	1.55194	2.9937	2.48261	0.0607336	0.0489942	0.0450447	0.046795	0.0500445	1.38805	0.855658	0.511289	0.924636	0.796389	0.5235	0.517151	0.7992	0.420356	2.31618	1.23277	1.8536	2.69056	1.5686	2.88701	1.55782	2.42421	2.81636	1.98154	Oregon_1990_a15_2A_8	Oregon	North_America	1990	United_States_of_America	USA_Corvallis_OR_1990	USA	PRJNA327615	-123.262	44.5646
ST90ORE_a15_3B_1	148.2	186.15	246.276	85.8029	184.599	100.638	110.353	98.4439	99.1408	99.1742	5.29985	3.6117	1.68029	3.8302	3.81711	0.051623	0.0363902	0.0358899	0.0539377	0.0443532	1.323	0.796132	0.348402	0.749561	0.277325	0.217849	0.404021	0.41822	0.339235	1.7282	0.803532	1.73072	2.29533	1.34985	3.54051	1.38659	3.34584	4.83385	2.80474	Oregon_1990_a15_3B_1	Oregon	North_America	1990	United_States_of_America	USA_Corvallis_OR_1990	USA	PRJNA327615	-123.262	44.5646
ST90ORE_a15_3B_19	335.762	452.422	445.255	203.536	490.392	54.1877	59.613	63.346	63.9497	52.4893	4.96387	4.00267	2.52846	6.1501	5.02757	0.0671325	0.0560702	0.0431639	0.0492986	0.0479283	0.984159	0.742144	0.457123	1.10137	2.01524	0.866104	2.3394	2.01657	1.43328	4.85754	1.9963	4.40332	4.67939	3.45394	6.24949	2.47786	5.19402	4.95075	4.06456	Oregon_1990_a15_3B_19	Oregon	North_America	1990	United_States_of_America	USA_Corvallis_OR_1990	USA	PRJNA327615	-123.262	44.5646
ST90ORE_a15_3B_4	216.416	420.252	613.28	45.2734	380.523	102.896	120.077	185.294	97.7201	104.693	13.9934	7.419	1.48709	7.87163	8.27982	0.0529601	0.061318	0.0123255	0.0590269	0.0579766	1.45932	0.514967	0.0738217	0.620471	0.47786	0.224773	0.345917	0.621137	0.209986	3.70095	0.373547	3.1423	5.7765	1.44961	7.44423	0.563349	7.60658	12.7085	6.15323	Oregon_1990_a15_3B_4	Oregon	North_America	1990	United_States_of_America	USA_Corvallis_OR_1990	USA	PRJNA327615	-123.262	44.5646
ST90ORE_a15_3B_5	154.737	224.56	684.336	384.528	652.651	96.1686	NA	92.7719	108.773	NA	13.5577	NA	7.21462	17.0388	23.6874	0.0473799	NA	0.0546077	0.0602486	0.0371542	3.04746	0.689068	0.561899	0.953699	0.636686	0.619605	0.32112	1.27085	0.468409	5.47249	3.95701	1.23999	6.78526	1.06774	15.6236	6.88868	6.22793	12.45	3.80289	Oregon_1990_a15_3B_5	Oregon	North_America	1990	United_States_of_America	USA_Corvallis_OR_1990	USA	PRJNA327615	-123.262	44.5646
ST90ORE_a15_3B_6	620.86	629.9	658.652	415.602	637.795	75.7873	69.7417	67.3556	84.4737	71.0445	9.71741	8.36827	5.3917	10.7198	8.68322	0.0449074	0.0615392	0.0666284	0.042709	0.061164	1.04565	0.985648	0.630989	0.968335	1.54776	1.12381	1.68468	2.10458	1.67151	6.64067	4.50959	6.93059	6.77367	6.69676	10.7374	5.55802	8.93496	10.0701	8.61282	Oregon_1990_a15_3B_6	Oregon	North_America	1990	United_States_of_America	USA_Corvallis_OR_1990	USA	PRJNA327615	-123.262	44.5646
ST90ORE_a15_3B_9	478.301	707.465	1049.04	419.737	786.257	91.8872	103.347	77.6042	87.5299	104.014	19.6429	11.1392	6.2628	13.5876	15.2836	0.0554778	0.0522614	0.0596747	0.0494421	0.0478872	1.48281	0.676078	0.400117	0.749504	1.45923	0.87556	0.876512	1.38411	0.454864	8.04958	4.58752	6.27122	10.8371	4.62524	12.9705	6.22756	13.5128	18.8874	10.1583	Oregon_1990_a15_3B_9	Oregon	North_America	1990	United_States_of_America	USA_Corvallis_OR_1990	USA	PRJNA327615	-123.262	44.5646
ST90ORE_a15_4A_10	105.843	161.727	158.311	72.359	140.212	90.515	103.859	61.9654	79.4413	94.9828	2.76417	2.27749	0.886232	2.15548	3.07034	0.0376654	0.0350178	0.0596367	0.0388544	0.0383662	0.978875	0.654452	0.457069	0.885673	0.514556	0.273136	0.485063	0.578917	0.307738	1.35748	0.74772	1.54338	1.47127	0.961297	2.07375	0.912384	2.67057	2.35771	1.82473	Oregon_1990_a15_4A_10	Oregon	North_America	1990	United_States_of_America	USA_Corvallis_OR_1990	USA	PRJNA327615	-123.262	44.5646
ST90ORE_a15_4A_11	347.841	526.774	589.953	110.279	393.446	88.7852	98.5621	94.9401	96.3018	93.1148	10.4598	7.22554	2.09578	7.8965	7.17194	0.0623724	0.0623153	0.0422042	0.0712651	0.0615934	1.11993	0.660323	0.186929	0.666911	0.397224	0.256703	0.357805	0.753175	0.396062	3.81009	1.06592	3.8556	6.2179	3.28204	7.66475	1.85554	6.93491	10.165	6.85738	Oregon_1990_a15_4A_11	Oregon	North_America	1990	United_States_of_America	USA_Corvallis_OR_1990	USA	PRJNA327615	-123.262	44.5646
ST90ORE_a15_4A_13	297.891	317.807	366.728	144.744	360.68	69.1675	86.129	80.5773	75.4556	71.3733	4.86021	4.98503	2.21687	5.20043	4.34414	0.0615936	0.0543851	0.0440536	0.0488697	0.0653506	1.15393	0.937334	0.39469	0.983509	1.01557	0.389936	0.771797	1.04845	0.559592	3.74501	1.47214	3.5242	4.00355	3.06411	5.0711	2.08857	4.41096	4.87819	4.73488	Oregon_1990_a15_4A_13	Oregon	North_America	1990	United_States_of_America	USA_Corvallis_OR_1990	USA	PRJNA327615	-123.262	44.5646
ST90ORE_a15_4A_15	178.005	231.549	173.275	160.289	191.959	52.2887	107.424	51.8175	69.2862	86.0493	1.96465	3.68707	1.75926	2.54973	3.64925	0.0301959	0.024547	0.0489395	0.0354221	0.0241736	0.748331	0.768757	0.925055	1.10782	0.872977	0.806383	1.04044	0.843992	0.702397	1.77488	1.5409	2.03472	1.60734	1.58128	2.28335	1.76117	2.6824	1.76922	2.59665	Oregon_1990_a15_4A_15	Oregon	North_America	1990	United_States_of_America	USA_Corvallis_OR_1990	USA	PRJNA327615	-123.262	44.5646
ST90ORE_a15_4A_17	136.173	284.863	302.201	80.8826	191.97	91.268	131.904	54.9711	104.702	128.375	5.58929	4.89764	0.878249	4.33562	5.38369	0.0768324	0.0329547	NA	0.0414079	0.0363958	1.06086	0.478028	0.267645	0.635242	0.355261	0.302153	0.29036	0.240411	0.258035	1.79568	0.907309	1.27316	3.18571	1.19227	3.65106	0.825184	3.45263	5.57004	2.93881	Oregon_1990_a15_4A_17	Oregon	North_America	1990	United_States_of_America	USA_Corvallis_OR_1990	USA	PRJNA327615	-123.262	44.5646
ST90ORE_a15_4A_19	266.896	252.23	427.769	212.288	423.872	115.418	133.348	74.0434	100.014	120.164	11.2135	11.1756	3.00576	9.15643	7.69376	0.0324422	0.0407171	0.0612699	0.0500359	0.0361583	1.69595	1.05815	0.496267	0.990888	0.488947	0.506758	0.35926	1.01577	0.370812	4.30762	2.34323	2.49513	3.89942	2.02166	8.4229	3.00437	5.49843	8.21394	6.83502	Oregon_1990_a15_4A_19	Oregon	North_America	1990	United_States_of_America	USA_Corvallis_OR_1990	USA	PRJNA327615	-123.262	44.5646
ST90ORE_a15_4A_2	110.643	121.327	179.937	55.4137	126.565	63.2681	88.6433	97.6421	54.8538	104.567	2.22257	1.84562	1.01402	1.42133	2.49291	0.0500139	0.0268204	0.0254184	0.0485815	0.0259031	1.48308	0.91194	0.307961	0.703387	0.580508	0.199022	0.455044	0.681121	0.453402	1.27533	0.505009	1.12319	1.84933	1.02389	1.31904	0.752761	1.91231	2.2121	1.52358	Oregon_1990_a15_4A_2	Oregon	North_America	1990	United_States_of_America	USA_Corvallis_OR_1990	USA	PRJNA327615	-123.262	44.5646
ST90ORE_a15_4A_4	280.388	278.187	590.577	382.216	423.85	88.1282	120.902	58.2702	95.1363	111.084	10.2499	8.69637	4.45829	8.13448	7.14752	0.0417775	0.0398884	0.0532712	0.0372347	0.0413762	2.12295	1.00791	0.647191	0.717689	1.16	1.56293	0.566032	1.53432	0.513885	4.13811	3.85136	2.51743	5.89891	2.37364	7.13152	4.4646	5.72688	9.49282	6.25499	Oregon_1990_a15_4A_4	Oregon	North_America	1990	United_States_of_America	USA_Corvallis_OR_1990	USA	PRJNA327615	-123.262	44.5646
ST90ORE_a15_4A_7	238.212	382.963	352.432	111.639	362.074	81.5647	120.51	87.9204	91.9212	97.0387	5.56924	7.89901	1.91698	6.86943	6.22882	0.0635992	0.0476723	0.0476536	0.0577127	0.0689973	0.920277	0.622024	0.316768	1.02736	0.31613	0.237965	0.223336	0.570809	0.242292	3.92031	1.12554	2.97334	3.89729	1.93017	6.76409	1.79135	6.03949	5.47348	6.0283	Oregon_1990_a15_4A_7	Oregon	North_America	1990	United_States_of_America	USA_Corvallis_OR_1990	USA	PRJNA327615	-123.262	44.5646
ST15ORE_Mad_A5	498.908	534.975	473.76	118.793	563.411	69.52	93.5235	104.055	83.5817	86.2713	6.2575	9.55565	2.67437	9.19261	9.07986	0.0600916	0.0519537	0.042525	0.0474776	0.0527511	0.885576	0.932582	0.250745	1.18923	1.44706	0.24595	1.00146	1.43974	0.736914	5.74071	1.08397	5.4889	5.08539	5.00565	8.80182	2.26684	8.69088	5.81028	9.01538	Oregon_2015_ST15ORE_Mad_A5	Oregon	North_America	2015	United_States_of_America	USA_Corvallis_OR_2015	USA	PRJNA596434	-123.262	44.5646
ST15ORE_Mad_A7	424.57	525.842	1002.94	364.842	1102.74	91.5808	141.549	93.8792	97.9836	112.638	18.7947	NA	7.09026	NA	14.9994	0.0560479	0.0434109	NA	0.0678103	0.056916	1.9073	0.807409	0.363773	1.09952	0.818348	0.290064	0.450763	1.40023	0.45911	11.0749	3.81596	4.26637	10.5718	2.91242	23.154	7.0528	13.1432	18.2494	12.5848	Oregon_2015_ST15ORE_Mad_A7	Oregon	North_America	2015	United_States_of_America	USA_Corvallis_OR_2015	USA	PRJNA596434	-123.262	44.5646
ST15ORE_Mad_B4	85.9042	126.769	345.106	148.746	217.519	93.0616	121.223	97.6369	104.975	122.843	6.58493	2.86982	3.05646	5.24366	4.42378	0.0541353	0.051236	0.0575575	0.0580354	0.0488047	2.72232	0.677643	0.431015	0.630296	0.167203	0.159569	0.141556	0.408574	0.094418	1.99005	1.44482	0.963004	3.5225	0.630486	4.82741	2.87762	3.30282	6.26726	2.21957	Oregon_2015_ST15ORE_Mad_B4	Oregon	North_America	2015	United_States_of_America	USA_Corvallis_OR_2015	USA	PRJNA596434	-123.262	44.5646
ST15ORE_Mad_C5	227.386	280.389	408.471	177.469	186.371	93.9108	108.482	80.4534	93.6374	122.668	7.62983	5.55596	2.66264	3.31217	7.60871	0.0367072	0.043294	0.0227641	NA	0.0269673	1.4568	0.810967	0.434472	0.456264	0.714033	0.84131	0.800039	1.12172	0.388137	1.72629	1.57231	2.50993	3.93184	2.05104	2.60817	2.14558	4.8912	6.63608	4.60533	Oregon_2015_ST15ORE_Mad_C5	Oregon	North_America	2015	United_States_of_America	USA_Corvallis_OR_2015	USA	PRJNA596434	-123.262	44.5646
ST15ORE_Mad_D2	273.312	335.825	472.453	73.6494	228.142	79.3732	93.9952	57.1702	93.0618	104.94	7.24776	5.17981	0.871967	4.25518	6.53183	0.0519705	0.051196	0.039874	0.0421115	0.0393743	1.40684	0.813851	0.155887	0.482888	0.528426	0.382542	0.61201	1.17315	0.479814	2.26798	0.679159	2.73037	5.00701	2.68714	3.86536	0.900176	5.43474	7.17548	4.82951	Oregon_2015_ST15ORE_Mad_D2	Oregon	North_America	2015	United_States_of_America	USA_Corvallis_OR_2015	USA	PRJNA596434	-123.262	44.5646
ST15ORE_Mad_D3	36.2613	42.7306	179.753	37.0361	102.541	95.9838	169.265	73.6668	99.6414	NA	3.59941	2.04008	0.520798	2.1379	NA	0.0633691	0.0240463	0.0312542	0.0445232	NA	NA	0.848602	0.206039	0.570456	0.167389	0.148799	0.105984	0.142984	0.0829192	0.990515	0.345775	0.322512	1.79091	0.316825	1.89656	0.470115	0.898571	3.48381	0.713279	Oregon_2015_ST15ORE_Mad_D3	Oregon	North_America	2015	United_States_of_America	USA_Corvallis_OR_2015	USA	PRJNA596434	-123.262	44.5646
ST15ORE_Mad_D4	284.537	400.027	457.158	209.489	308.917	79.2603	100.783	65.9833	81.0433	90.4762	6.92886	6.02918	2.68163	4.76519	7.20454	0.0442626	0.0432879	0.0507426	0.0483146	0.0410267	1.14282	0.711294	0.458242	0.675733	0.888919	0.751194	0.949612	1.48177	0.58491	3.20041	2.13283	4.05485	4.58589	2.76551	4.48582	2.71811	6.65997	6.57847	5.26465	Oregon_2015_ST15ORE_Mad_D4	Oregon	North_America	2015	United_States_of_America	USA_Corvallis_OR_2015	USA	PRJNA596434	-123.262	44.5646
ST15ORE_Mad_D6	200.68	179.6	328.112	140.168	258.01	80.3234	96.38	98.8278	89.5738	100.238	5.13114	4.05638	2.72305	4.59463	3.81948	0.0500002	0.052879	0.0298636	0.0474375	0.048219	1.82691	1.11737	0.427196	0.786346	0.579783	0.493563	0.295721	0.83183	0.300396	2.59078	1.3207	1.71217	3.42759	2.00466	4.28221	2.19381	3.42823	5.02297	3.80438	Oregon_2015_ST15ORE_Mad_D6	Oregon	North_America	2015	United_States_of_America	USA_Corvallis_OR_2015	USA	PRJNA596434	-123.262	44.5646
ST15ORE_Mad_E1	238.895	548.691	991.076	269.237	775.761	93.5528	115.92	108.77	102.922	135.056	19.0815	7.12724	6.7171	18.2389	26.2704	0.0907419	0.0501114	0.0428595	NA	0.045551	1.80626	0.435391	0.271661	0.782746	0.375396	0.399647	0.39662	0.547527	0.188582	6.7873	2.50554	3.95569	10.3607	1.97908	18.0974	5.58282	15.8221	18.9716	5.80711	Oregon_2015_ST15ORE_Mad_E1	Oregon	North_America	2015	United_States_of_America	USA_Corvallis_OR_2015	USA	PRJNA596434	-123.262	44.5646
ST15ORE_Mad_E5	318.375	508.601	755.33	324.823	573.769	85.0701	116.902	86.2793	100.7	102.645	12.7188	10.3458	5.50515	12.3706	11.6216	0.0547209	0.0636085	0.045442	0.04376	0.0516796	1.48511	0.625981	0.430041	0.759627	0.838534	0.73947	0.528072	1.26205	0.121919	5.65192	3.30304	4.91126	7.97068	2.36088	10.9367	5.2142	10.5598	12.4094	8.96118	Oregon_2015_ST15ORE_Mad_E5	Oregon	North_America	2015	United_States_of_America	USA_Corvallis_OR_2015	USA	PRJNA596434	-123.262	44.5646
ST15ORE_Mad_F6	198.291	239.531	343.14	302.877	295.353	62.9339	74.0754	62.6053	64.6769	89.7639	4.25411	2.74399	3.71588	3.68926	4.28811	0.0550225	0.0566898	0.0478507	0.0578046	0.0435938	1.43255	0.82783	0.882664	0.860736	0.983088	1.16914	0.53316	1.26053	0.495739	3.12214	3.06053	2.43198	3.55654	2.12196	3.63723	3.64368	4.03633	4.42049	2.59909	Oregon_2015_ST15ORE_Mad_F6	Oregon	North_America	2015	United_States_of_America	USA_Corvallis_OR_2015	USA	PRJNA596434	-123.262	44.5646
ST15ORE_Mad_G2	164.88	243.021	307.698	41.0727	250.524	95.1513	112.717	94.409	98.4649	101.167	6.07	4.67346	0.746039	5.19899	5.36883	0.0492799	0.0623317	0.0296138	0.0487139	0.0645047	1.26614	0.678461	0.133484	0.814188	0.325536	0.127406	0.19973	0.407897	0.143929	2.46842	0.392315	2.24838	3.09412	1.28005	4.74554	0.595542	5.11584	5.65474	4.1767	Oregon_2015_ST15ORE_Mad_G2	Oregon	North_America	2015	United_States_of_America	USA_Corvallis_OR_2015	USA	PRJNA596434	-123.262	44.5646
ST15ORE_Mad_G4	111.36	164.395	301.918	117.652	265.476	87.7965	115.287	85.4663	95.398	110.641	5.26216	2.92151	1.96361	5.23896	4.33511	0.0554567	0.0346995	0.0586958	0.0585532	0.048468	1.83654	0.677392	0.389684	0.879298	0.39182	0.190671	0.224937	0.556578	0.243605	2.6003	1.24462	1.46662	3.13666	1.01689	5.00481	1.92881	3.67578	5.09211	2.13906	Oregon_2015_ST15ORE_Mad_G4	Oregon	North_America	2015	United_States_of_America	USA_Corvallis_OR_2015	USA	PRJNA596434	-123.262	44.5646
ST15ORE_Mad_G5	181.729	286.381	292.197	136.614	259.727	96.8129	121.808	78.7729	99.8552	114.477	5.86657	5.72209	2.05096	5.51942	6.77845	0.0689559	0.0381973	0.0640089	0.0533088	0.047311	1.02031	0.634571	0.467542	0.888878	0.317211	0.256455	0.26287	0.320013	0.233607	2.45468	1.49921	2.02972	2.77358	1.64924	5.074	2.0271	5.50111	5.64393	4.0373	Oregon_2015_ST15ORE_Mad_G5	Oregon	North_America	2015	United_States_of_America	USA_Corvallis_OR_2015	USA	PRJNA596434	-123.262	44.5646
ST15ORE_Mad_H2	338.707	382.741	670.232	343.168	586.353	55.8308	89.593	71.2631	64.6957	95.2981	7.68586	6.03555	4.69702	7.41498	7.48199	0.0580943	0.0471516	0.0640179	0.0626619	0.0430283	1.75114	0.884952	0.512014	0.874852	1.98177	0.874974	0.869847	3.0907	0.692659	6.21338	3.7487	3.78442	6.64861	3.44464	7.54329	4.76092	6.79537	8.06742	5.71304	Oregon_2015_ST15ORE_Mad_H2	Oregon	North_America	2015	United_States_of_America	USA_Corvallis_OR_2015	USA	PRJNA596434	-123.262	44.5646
ST15ORE_Ste_A10	513.136	578.352	697.872	208.71	653.536	69.1521	76.5859	69.8737	79.4484	67.5843	9.27999	7.55011	2.78686	9.97848	7.54566	0.05859	0.0557726	0.0519237	0.0477057	0.0523462	1.20666	0.88724	0.299066	0.936469	1.81679	0.657905	2.01657	2.18296	1.27491	6.6755	2.19133	5.99534	7.42497	5.46337	9.62219	2.74765	7.47738	9.16252	7.49762	Oregon_2015_ST15ORE_Ste_A10	Oregon	North_America	2015	United_States_of_America	USA_Corvallis_OR_2015	USA	PRJNA596434	-123.262	44.5646
ST15ORE_Ste_A11	173.714	306.882	335.129	209.695	401.062	88.3423	121.815	67.6804	94.539	112.355	5.74955	5.08264	2.7686	7.55727	7.59967	0.0553189	0.0335247	0.0436243	0.0350984	0.0336422	1.09205	0.566062	0.625714	1.19674	1.2626	0.843946	0.813733	0.657012	0.44983	3.79838	2.05474	2.72479	3.42116	1.50506	6.58074	2.78862	5.70774	5.43499	3.44779	Oregon_2015_ST15ORE_Ste_A11	Oregon	North_America	2015	United_States_of_America	USA_Corvallis_OR_2015	USA	PRJNA596434	-123.262	44.5646
ST15ORE_Ste_A17	344.559	387.013	546.839	112.152	422.547	82.5095	104.134	121.486	102.283	101.818	8.75376	7.89432	2.90421	9.00824	8.52056	0.0463496	0.0447044	0.0251918	0.032386	0.0495708	1.41297	0.890303	0.205092	0.772709	1.20995	0.391861	0.597965	1.47073	0.521935	4.06343	0.99888	3.60807	5.5603	3.27145	7.41032	1.88412	7.63139	8.3648	6.84238	Oregon_2015_ST15ORE_Ste_A17	Oregon	North_America	2015	United_States_of_America	USA_Corvallis_OR_2015	USA	PRJNA596434	-123.262	44.5646
ST15ORE_Ste_A20	293.658	432.775	385.418	59.836	279.722	82.1399	100.668	104.107	100.712	93.8778	6.14541	6.38431	1.19945	5.95854	6.36687	0.0607627	0.0582992	0.0249975	0.0473511	0.0513502	0.890573	0.678547	0.15525	0.725765	0.475546	0.223657	0.487529	0.693845	0.367174	2.59749	0.541	3.34587	4.16678	2.72622	5.28354	0.871365	5.99235	5.98663	5.95832	Oregon_2015_ST15ORE_Ste_A20	Oregon	North_America	2015	United_States_of_America	USA_Corvallis_OR_2015	USA	PRJNA596434	-123.262	44.5646
ST15ORE_Ste_A22	115.644	182.838	442.338	116.094	201.044	97.1564	NA	123.315	107.27	127.478	8.86904	NA	2.97884	4.74172	6.30202	0.0494335	NA	0.0243148	0.0416265	0.0373706	2.41929	0.632494	0.262455	0.454505	0.345947	0.381616	0.318877	0.744962	0.261912	1.83172	1.02002	1.48551	4.21367	0.724731	3.91349	1.83594	4.1105	8.07183	2.83683	Oregon_2015_ST15ORE_Ste_A22	Oregon	North_America	2015	United_States_of_America	USA_Corvallis_OR_2015	USA	PRJNA596434	-123.262	44.5646
ST15ORE_Ste_A25	257.694	252.956	314.623	158.827	388.443	82.5352	73.0008	79.8999	54.4353	77.0411	4.95756	3.60934	2.41028	4.41146	3.74258	0.0545549	0.0480029	0.0318283	0.0540615	0.0449878	1.24378	1.01873	0.504816	1.23463	1.96081	0.703814	0.81376	0.743582	0.806637	3.80728	1.47289	2.56831	3.35522	2.66189	4.62386	2.15505	3.61101	4.75383	3.55839	Oregon_2015_ST15ORE_Ste_A25	Oregon	North_America	2015	United_States_of_America	USA_Corvallis_OR_2015	USA	PRJNA596434	-123.262	44.5646
ST15ORE_Ste_A4	75.2054	341.336	416.25	271.516	287.481	99.0899	132.008	100.596	97.225	110.644	8.79267	3.27065	5.84363	5.87839	9.29627	0.069464	0.0514067	0.0588691	NA	0.063086	1.21947	0.220327	0.652291	0.690645	0.217291	0.372815	0.317233	0.404178	0.111979	2.72362	2.50439	2.70582	3.87629	0.454937	5.77565	5.4733	8.48078	8.52186	2.14867	Oregon_2015_ST15ORE_Ste_A4	Oregon	North_America	2015	United_States_of_America	USA_Corvallis_OR_2015	USA	PRJNA596434	-123.262	44.5646
ST15ORE_Ste_A8	128.353	146.118	253.456	21.8287	166.81	97.686	106.519	NA	114.807	95.9944	5.20222	3.05471	NA	4.96668	2.72558	0.066242	0.0593113	NA	0.0615068	0.0676593	1.7346	0.878425	0.086124	0.65814	0.137145	0.0822524	0.206795	0.230346	0.154761	1.26181	0.127957	1.31682	2.43123	1.0755	4.37168	0.351248	2.63219	5.07114	2.81593	Oregon_2015_ST15ORE_Ste_A8	Oregon	North_America	2015	United_States_of_America	USA_Corvallis_OR_2015	USA	PRJNA596434	-123.262	44.5646
ST15ORE_Ste_A9	91.7149	136.633	316.426	25.6682	198.701	91.0131	121.128	92.0079	111.989	122.078	5.73582	3.0656	0.432992	5.3932	3.78066	0.0587512	0.0509542	0.01932	0.0513862	0.04316	2.31588	0.671251	0.0811193	0.627956	0.238948	0.11749	0.11654	0.375852	0.092622	1.65479	0.229378	0.963282	3.21294	0.691113	4.57521	0.324018	2.75208	5.47332	2.36591	Oregon_2015_ST15ORE_Ste_A9	Oregon	North_America	2015	United_States_of_America	USA_Corvallis_OR_2015	USA	PRJNA596434	-123.262	44.5646
ST15ORE_Ste_B1	245.889	297.725	428.08	90.6275	346.257	86.1819	93.5048	97.3729	96.4839	99.4318	7.26689	4.68483	1.82516	6.89903	6.33354	0.0471371	0.065159	0.0453469	0.0447827	0.0470383	1.43784	0.825891	0.211707	0.808861	0.643124	0.15442	0.399978	0.991577	0.270042	3.39065	0.894429	2.9678	4.36865	2.43971	6.24017	1.65373	5.76939	6.93894	4.54635	Oregon_2015_ST15ORE_Ste_B1	Oregon	North_America	2015	United_States_of_America	USA_Corvallis_OR_2015	USA	PRJNA596434	-123.262	44.5646
ST15ORE_Ste_B11	220.088	236.462	328.086	157.268	318.311	102.604	116.732	107.845	114.713	105.928	7.29118	7.00909	4.13624	9.80293	5.21052	0.0640651	0.0671451	NA	0.067083	NA	1.38748	0.930753	0.47935	0.970208	0.176556	0.0630505	0.155337	0.434721	0.139805	2.38111	1.27585	1.71848	2.83623	1.5457	8.81225	4.01199	5.09207	6.86129	6.18168	Oregon_2015_ST15ORE_Ste_B11	Oregon	North_America	2015	United_States_of_America	USA_Corvallis_OR_2015	USA	PRJNA596434	-123.262	44.5646
ST15ORE_Ste_B2	70.7618	130.326	286.516	89.6219	222.916	73.6678	88.4284	110.42	94.8644	89.423	4.05313	1.19227	1.86506	4.3024	2.30373	0.0426537	0.0291045	0.0221531	0.0460227	0.0457568	2.19846	0.542961	0.312799	0.778022	0.452099	0.415025	0.299268	1.03989	0.305689	2.23026	0.769301	1.3367	2.83677	0.667654	3.93388	1.26896	2.14501	3.89414	1.02955	Oregon_2015_ST15ORE_Ste_B2	Oregon	North_America	2015	United_States_of_America	USA_Corvallis_OR_2015	USA	PRJNA596434	-123.262	44.5646
ST15ORE_Ste_B3	214.575	297.61	472.243	128.769	345.31	87.1487	96.9572	78.6795	96.6628	102.378	8.12279	4.19224	1.94229	6.90626	5.66887	0.0467349	0.0383721	0.0363354	0.0458953	0.0378692	1.58679	0.720993	0.272674	0.731212	0.67095	0.479894	0.621432	1.08969	0.498383	3.36327	1.23884	2.49537	4.85314	2.06253	6.26429	1.81667	4.75715	7.76061	3.63407	Oregon_2015_ST15ORE_Ste_B3	Oregon	North_America	2015	United_States_of_America	USA_Corvallis_OR_2015	USA	PRJNA596434	-123.262	44.5646
ST15ORE_Ste_B6	273.444	491.437	389.848	148.254	480.987	86.7345	98.289	NA	76.7913	75.1828	6.65352	5.54768	NA	7.17698	4.74167	0.0356375	0.034538	NA	0.0530265	0.0513561	0.793282	0.556416	0.380286	1.23378	1.32675	0.920645	0.991877	1.45558	0.732777	5.18086	1.71951	3.60702	3.91937	2.85479	7.07759	0.549958	4.68726	6.16939	4.77475	Oregon_2015_ST15ORE_Ste_B6	Oregon	North_America	2015	United_States_of_America	USA_Corvallis_OR_2015	USA	PRJNA596434	-123.262	44.5646
ST15ORE_Ste_B8	178.435	214.594	284.237	79.8674	191.15	92.909	79.0698	88.8567	79.7444	75.8825	5.2267	2.68489	1.36354	2.92761	3.12322	0.03946	0.0429309	0.0336146	0.043534	0.0459193	1.32454	0.831501	0.280989	0.672502	0.552582	0.259201	0.602433	0.733958	0.50321	1.93049	0.76269	2.22612	2.73955	1.82016	2.80549	1.18982	3.11362	4.62072	2.55117	Oregon_2015_ST15ORE_Ste_B8	Oregon	North_America	2015	United_States_of_America	USA_Corvallis_OR_2015	USA	PRJNA596434	-123.262	44.5646
