## Supplementary Table S for "Contrasting transcriptional responses and genetic determinants underlie *Zymoseptoria tritici* adaptation mechanisms to simulated host defense environments" (part 19 of 19)

### Sheet: Supplementary_Table_S11 (continued)
Supplementary Table S11. Growth variables and sensitivity estimates for each strain of the 411 Z. tritici strains per plant defense response factor and control treatment.
ST99CH_SW5	46.7992	79.6087	164.502	25.8739	67.465	97.1729	105.175	78.2208	115.91	111.848	3.30084	1.03594	0.379512	1.9312	1.90391	0.043606	0.0345799	0.0453259	0.0423743	0.030269	2.06638	0.587866	0.157287	NA	0.116648	0.073301	0.230161	0.36462	0.117109	0.578299	0.262898	0.753755	1.56347	0.443456	1.49615	0.346982	1.40688	2.935	0.833472	Switzerland_1999_ST99CH_1A5	Eschikon	Europe	1999	Switzerland	Switzerland_Eschikon_1999	Europe	PRJNA327615	8.6818	47.4497
ST99CH_SW39	284.651	742.144	NA	208.648	653.061	99.1092	128.576	91.1733	78.289	58.0439	NA	12.8301	3.87103	10.4821	5.52492	0.0527972	0.0588267	0.042405	0.0565206	0.0655003	NA	0.383552	NA	NA	1.14815	0.430745	1.89431	1.81589	0.0792282	7.36134	2.07026	4.92531	14.7878	1.84786	11.0503	3.61234	5.09794	NA	9.26222	Switzerland_1999_ST99CH_1E4	Eschikon	Europe	1999	Switzerland	Switzerland_Eschikon_1999	Europe	PRJNA327615	8.6818	47.4497
ST99CH_3A10	138.184	173.033	536.233	48.664	188.237	95.8444	124.926	179.29	120.484	126.424	10.8216	4.96223	3.38106	5.97264	6.04907	0.0562976	0.0459835	0.0239487	0.0421377	0.0393767	3.09903	0.798599	0.0907516	NA	0.307989	0.15462	0.262702	0.571643	0.190749	1.59925	0.422001	1.43338	5.4452	1.05393	4.3937	1.02947	4.06188	10.368	3.53985	Switzerland_1999_ST99CH_3A10	Berg_am_Irchel	Europe	1999	Switzerland	Switzerland_Berg_am_Irchel	Europe	PRJNA327615	8.58377	47.5605
ST99CH_3A2	670.402	838.198	920.146	208.014	790.621	96.0415	84.0271	122.537	86.4117	80.0196	18.266	11.0652	6.07779	13.6929	11.1942	0.0444095	0.0533498	0.0328501	0.0562959	0.0523189	1.09777	0.799813	0.226066	0.859234	1.43282	0.528133	1.58688	1.70352	1.21132	7.99985	1.74836	7.66093	9.22845	7.23194	13.4133	4.05519	11.1772	16.6504	10.9167	Switzerland_1999_ST99CH_3A2	Berg_am_Irchel	Europe	1999	Switzerland	Switzerland_Berg_am_Irchel	Europe	PRJNA327615	8.58377	47.5605
ST99CH_3A4	186.737	229.737	337.884	146.695	261.35	82.6359	110.09	117.498	101.179	114.555	5.3493	4.97394	4.55624	5.78503	6.74205	0.088191	0.0628536	0.0503186	0.0670937	0.0542026	1.47075	0.812829	0.434157	0.773489	0.16647	0.12552	0.202183	0.282824	0.168464	2.41787	1.20657	1.87174	3.84749	1.49993	5.53688	3.65459	5.69624	5.14549	4.53878	Switzerland_1999_ST99CH_3A4	Berg_am_Irchel	Europe	1999	Switzerland	Switzerland_Berg_am_Irchel	Europe	PRJNA327615	8.58377	47.5605
ST99CH_3A5	194.883	230.566	531.563	94.872	392.737	89.4279	110.435	78.8582	99.8252	104.622	9.47399	4.81198	1.44347	8.18085	5.14662	0.0480385	0.0369739	0.0425957	0.0385283	0.0389766	2.30547	0.845237	0.178477	0.738835	0.910359	0.297508	0.577191	1.15215	0.386455	3.80026	0.955356	2.09764	5.32802	1.81091	7.05342	1.40108	4.23908	8.88065	3.77741	Switzerland_1999_ST99CH_3A5	Berg_am_Irchel	Europe	1999	Switzerland	Switzerland_Berg_am_Irchel	Europe	PRJNA327615	8.58377	47.5605
ST99CH_3A6	166.237	180.672	279.792	68.1991	147.745	95.4175	101.012	108.091	107.724	94.5016	5.48593	3.55067	1.45487	3.52972	3.38938	0.0486456	0.0538914	0.0261332	0.0461679	0.04648	1.54862	0.920102	0.243749	0.528053	0.256106	0.22867	0.350678	0.468286	0.267953	1.27858	0.621285	1.73071	2.7752	1.51145	2.99115	1.03401	3.04664	5.08983	3.25978	Switzerland_1999_ST99CH_3A6	Berg_am_Irchel	Europe	1999	Switzerland	Switzerland_Berg_am_Irchel	Europe	PRJNA327615	8.58377	47.5605
ST99CH_3A8	356.916	509.263	966.671	228.697	734.346	94.2099	128.521	135.747	101.614	104.623	18.9951	14.1976	10.5844	16.4754	12.2425	0.0567802	0.045652	0.0418993	0.059916	0.0657582	1.89817	0.700847	0.236582	0.759666	0.687877	0.223487	0.397515	1.06112	0.36315	6.92405	1.77929	4.54255	9.90737	2.71197	15.5202	6.20889	11.6461	18.2158	9.60424	Switzerland_1999_ST99CH_3A8	Berg_am_Irchel	Europe	1999	Switzerland	Switzerland_Berg_am_Irchel	Europe	PRJNA327615	8.58377	47.5605
ST99CH_3A9	522.872	930.402	1086.51	268.887	944.946	88.8486	111.71	101.812	104.385	109.521	19.454	14.9907	6.00446	22.1624	22.5268	0.0718103	0.0646257	0.0557425	0.0518597	0.0454798	1.16778	0.561984	0.247478	0.86971	0.98044	0.391325	1.07017	1.02402	0.297842	8.76097	2.49509	8.05255	11.6804	4.22343	19.9017	5.53828	18.912	19.1125	13.6891	Switzerland_1999_ST99CH_3A9	Berg_am_Irchel	Europe	1999	Switzerland	Switzerland_Berg_am_Irchel	Europe	PRJNA327615	8.58377	47.5605
ST99CH_3B2	172.645	192.255	297.392	75.8695	213.255	72.2941	88.3551	78.088	76.1367	77.6992	4.12426	2.95543	1.11726	3.09176	2.84661	0.0505703	0.0450091	0.0360132	0.0542827	0.0446286	1.54687	0.898003	0.255116	0.717084	0.553908	0.252256	0.566264	0.921592	0.403974	2.24887	0.752564	1.96929	3.09531	1.72132	2.98469	0.992669	2.71472	4.09132	2.70653	Switzerland_1999_ST99CH_3B2	Berg_am_Irchel	Europe	1999	Switzerland	Switzerland_Berg_am_Irchel	Europe	PRJNA327615	8.58377	47.5605
ST99CH_3B4	255.175	379.07	581.431	89.7276	371.943	81.1807	98.0628	133.614	100.098	102.089	9.22299	5.26967	3.26623	8.00605	8.64333	0.0656917	NA	0.0324211	0.0512792	0.0560267	1.53383	0.673161	0.154322	0.639703	0.411319	0.178057	0.212619	0.749265	0.188654	3.63291	0.754317	3.73013	6.42016	2.33089	7.36845	1.90219	8.0832	9.36358	5.40604	Switzerland_1999_ST99CH_3B4	Berg_am_Irchel	Europe	1999	Switzerland	Switzerland_Berg_am_Irchel	Europe	PRJNA327615	8.58377	47.5605
ST99CH_3B8	283.401	320.843	461.001	150.462	348.54	79.1982	101.481	105.185	88.0202	97.8035	7.04418	6.21958	3.15069	6.04441	6.31749	0.0491355	0.0516519	0.0286622	0.0452679	0.0443036	1.43684	0.8833	0.32638	0.756049	0.918107	0.55806	0.636153	1.29466	0.398271	3.48843	1.34711	2.98711	4.80071	2.68425	5.60571	2.37559	5.60891	6.80499	5.6549	Switzerland_1999_ST99CH_3B8	Berg_am_Irchel	Europe	1999	Switzerland	Switzerland_Berg_am_Irchel	Europe	PRJNA327615	8.58377	47.5605
ST99CH_3C4	133.325	210.128	896.565	70.5774	444.176	104.841	155.34	182.981	107.017	153.895	21.1807	7.73602	2.77836	10.6996	11.3886	0.0510662	0.0317145	0.0151616	0.0453039	0.030391	NA	0.634496	0.0787198	0.495419	0.641032	0.257652	0.367377	0.840966	0.267135	4.05186	0.606365	1.74579	8.46493	1.02378	9.09907	0.963177	4.85022	18.9549	3.16345	Switzerland_1999_ST99CH_3C4	Berg_am_Irchel	Europe	1999	Switzerland	Switzerland_Berg_am_Irchel	Europe	PRJNA327615	8.58377	47.5605
ST99CH_3C7	104.881	146.425	212.318	69.1026	128.357	83.8363	97.6084	112.037	77.9704	110.796	3.45834	2.03591	1.5349	1.91926	2.35932	0.0503205	0.0369186	0.0246652	0.034562	0.0304449	1.45002	0.716276	0.325467	0.604548	0.515116	0.283899	0.305905	0.509678	0.274529	1.2177	0.607873	0.916854	2.21685	0.993673	1.79664	1.06321	1.73456	3.31121	1.70799	Switzerland_1999_ST99CH_3C7	Berg_am_Irchel	Europe	1999	Switzerland	Switzerland_Berg_am_Irchel	Europe	PRJNA327615	8.58377	47.5605
Switzerland_1999_ST99CH_3C9	16.4963	20.1902	NA	8.82458	NA	NA	NA	NA	NA	NA	NA	NA	NA	NA	NA	NA	NA	NA	NA	NA	NA	0.817047	NA	NA	0.124408	0.066915	0.131261	0.278393	0.117757	NA	0.0377481	0.11437	NA	0.0870131	NA	0.0263086	0.137838	NA	0.105968	Switzerland_1999_ST99CH_3C9	Berg_am_Irchel	Europe	1999	Switzerland	Switzerland_Berg_am_Irchel	Europe	PRJNA870233	8.58377	47.5605
ST99CH_3D1	88.5654	69.2714	74.561	57.6744	57.7799	NA	NA	NA	63.4897	NA	NA	0.875227	0.471246	0.754426	1.78653	NA	0.0204008	0.021844	NA	NA	1.07636	NA	0.77352	0.774934	0.283595	0.381336	0.34253	0.460212	0.545256	0.521774	0.44731	0.620391	NA	0.672001	0.516646	0.43633	0.607709	NA	0.878448	Switzerland_1999_ST99CH_3D1	Berg_am_Irchel	Europe	1999	Switzerland	Switzerland_Berg_am_Irchel	Europe	PRJNA327615	8.58377	47.5605
ST99CH_3D3	312.562	766.782	633.459	98.3103	476.572	89.9349	117.007	111.317	106.204	100.186	11.3889	9.94507	2.10742	11.3935	9.16876	0.0617108	0.0616884	0.0229735	0.0463057	0.0480925	0.826126	0.407628	0.155196	0.752334	0.68018	0.413214	0.624107	0.894139	0.236768	4.42339	0.847686	4.15822	6.49338	2.33123	9.8327	1.42156	8.296	11.014	8.54695	Switzerland_1999_ST99CH_3D3	Berg_am_Irchel	Europe	1999	Switzerland	Switzerland_Berg_am_Irchel	Europe	PRJNA327615	8.58377	47.5605
ST99CH_3D5	223.624	280.61	415.03	151.738	328.368	66.4557	85.2185	74.2222	72.2693	77.858	5.27496	3.66193	2.15596	4.51928	4.13501	0.0665206	0.0467757	0.037272	0.0510474	0.0426285	1.47903	0.796924	0.365606	0.79119	1.06184	0.601905	0.869876	1.28863	0.551921	3.42114	1.46321	2.83967	4.5931	2.26412	4.30981	2.04368	3.839	5.08673	3.41096	Switzerland_1999_ST99CH_3D5	Berg_am_Irchel	Europe	1999	Switzerland	Switzerland_Berg_am_Irchel	Europe	PRJNA327615	8.58377	47.5605
ST99CH_3D7	69.6527	77.0965	122.113	21.2292	128.526	63.6728	90.8347	118.224	53.2403	79.5663	1.52835	1.27059	0.364783	1.43831	1.15974	0.0422933	0.0421743	NA	0.0421423	0.0293235	1.5839	0.903448	0.173849	1.05252	0.630707	0.125027	0.337917	0.541395	0.18044	1.20956	0.166127	0.71169	1.1878	0.694968	1.40155	0.199386	1.01707	1.46493	1.18074	Switzerland_1999_ST99CH_3D7	Berg_am_Irchel	Europe	1999	Switzerland	Switzerland_Berg_am_Irchel	Europe	PRJNA327615	8.58377	47.5605
ST99CH_3D8	140.915	382.121	363.379	46.6482	185.721	102.467	NA	NA	100.211	119.534	7.87797	NA	NA	3.9252	4.4717	0.039408	NA	NA	0.0435867	0.0346751	0.950954	0.36877	0.128373	0.511093	0.355738	0.258696	0.344149	0.714137	0.337076	1.77694	0.331875	1.38566	3.43273	1.15975	3.44557	0.75654	3.14574	6.68847	3.08172	Switzerland_1999_ST99CH_3D8	Berg_am_Irchel	Europe	1999	Switzerland	Switzerland_Berg_am_Irchel	Europe	PRJNA327615	8.58377	47.5605
ST99CH_3F1	471.097	419.821	684.682	193.29	452.274	89.9021	100.543	110.009	94.8536	104.249	12.3523	10.2492	4.83114	8.75797	9.65132	0.0475436	0.0514627	0.0409696	0.0421008	0.0450611	1.63089	1.12214	0.282306	0.660561	1.05395	0.361756	0.611641	1.35858	0.494858	4.38376	1.73728	3.98215	7.02003	4.59227	7.87445	3.89668	8.38254	11.7632	9.41608	Switzerland_1999_ST99CH_3F1	Berg_am_Irchel	Europe	1999	Switzerland	Switzerland_Berg_am_Irchel	Europe	PRJNA327615	8.58377	47.5605
ST99CH_3F2	180.919	236.524	249.773	56.253	215.032	76.9557	130.404	138.333	84.2302	NA	3.69842	5.6868	2.158	3.53917	NA	0.0409191	0.0271994	0.029957	0.043619	0.0246923	1.05601	0.764907	0.225217	0.86091	0.640999	0.136832	0.753613	0.947071	0.574739	2.1507	0.473454	1.82965	2.43066	1.57552	3.35677	1.17575	5.46633	3.54938	3.40892	Switzerland_1999_ST99CH_3F2	Berg_am_Irchel	Europe	1999	Switzerland	Switzerland_Berg_am_Irchel	Europe	PRJNA327615	8.58377	47.5605
ST99CH_3F3	538.308	655.395	1019.23	217.602	1023.99	97.6365	113.864	108.763	90.9767	104.441	21.2524	16.1802	5.10817	19.2083	15.881	0.0493517	0.0616079	0.03483	0.0748058	0.069783	1.55514	0.821349	0.213496	1.00467	0.370531	0.444671	0.288664	1.18276	0.27673	11.2759	1.99885	5.791	10.505	4.20901	19.1845	4.03351	15.3486	19.8433	14.3445	Switzerland_1999_ST99CH_3F3	Berg_am_Irchel	Europe	1999	Switzerland	Switzerland_Berg_am_Irchel	Europe	PRJNA327615	8.58377	47.5605
ST99CH_3F4	437.071	502.653	690.064	61.6512	450.289	107.631	106.342	127.671	99.9323	110.728	16.5597	10.4169	1.62385	9.61245	13.2444	0.0383575	0.0423205	0.0219802	0.0395065	0.0435149	1.37284	0.869528	0.0893413	0.652532	0.875433	0.239231	0.572254	1.22243	0.628023	4.57317	0.545353	4.84789	6.70903	4.26673	8.50842	0.969481	10.9341	13.5865	8.83454	Switzerland_1999_ST99CH_3F4	Berg_am_Irchel	Europe	1999	Switzerland	Switzerland_Berg_am_Irchel	Europe	PRJNA327615	8.58377	47.5605
ST99CH_3F5	703.947	907.098	1015.44	331.654	906.502	75.3917	97.6359	104.098	83.0867	94.8321	14.6155	14.6381	7.68225	14.7179	17.6845	0.0557247	0.0511355	0.045831	0.0488109	0.0453826	1.11943	0.776043	0.326613	0.892722	2.33878	0.312308	1.7015	2.80123	0.742459	9.21251	3.32443	8.95548	10.5919	7.12872	14.031	6.78404	16.1961	13.7285	13.7163	Switzerland_1999_ST99CH_3F5	Berg_am_Irchel	Europe	1999	Switzerland	Switzerland_Berg_am_Irchel	Europe	PRJNA327615	8.58377	47.5605
ST99CH_3G2	344.603	482.354	798.216	280.267	637.026	94.8169	150.349	123.317	90.8059	92.5237	15.5072	18.846	7.79644	11.8622	7.49902	0.0387252	0.0311858	0.0276879	0.0509247	0.0620596	1.65483	0.714419	0.351117	0.798063	0.961032	0.943318	0.431711	1.78967	0.308004	6.71841	2.46189	4.26506	7.92559	3.62548	11.4279	5.04784	7.40152	14.0779	8.38192	Switzerland_1999_ST99CH_3G2	Berg_am_Irchel	Europe	1999	Switzerland	Switzerland_Berg_am_Irchel	Europe	PRJNA327615	8.58377	47.5605
ST99CH_3G3	787.732	1031.16	1112.82	167.433	842.986	82.5292	91.4792	100.97	98.8166	88.3369	17.8469	14.7615	3.60769	17.603	18.3481	0.0542755	0.062249	0.0485552	0.0444185	0.051489	1.0792	0.76393	0.150457	0.757521	1.52906	0.240752	1.76338	2.45062	0.679191	8.2698	1.60454	NA	11.566	8.18999	15.7975	3.25408	17.9008	17.1264	14.4807	Switzerland_1999_ST99CH_3G3	Berg_am_Irchel	Europe	1999	Switzerland	Switzerland_Berg_am_Irchel	Europe	PRJNA327615	8.58377	47.5605
ST99CH_3G6	556.225	705.804	859.232	134.334	1089.84	90.0996	121.761	156.823	103.468	113.947	15.6727	20.8611	5.79219	NA	21.3762	0.0559633	0.0630094	0.0233587	0.072045	0.0616028	1.21738	0.788074	0.156342	1.26839	0.3062	0.388976	0.240668	1.31158	0.275413	9.9899	1.10397	5.63015	9.06101	3.61907	NA	2.45174	18.9499	15.2407	17.1251	Switzerland_1999_ST99CH_3G6	Berg_am_Irchel	Europe	1999	Switzerland	Switzerland_Berg_am_Irchel	Europe	PRJNA327615	8.58377	47.5605
ST99CH_3H1	283.858	281.788	370.533	213.607	319.143	75.9194	65.0738	71.3589	84.3415	72.1453	5.3757	3.54645	2.91356	5.22514	3.91698	0.0435146	0.0640426	0.0497277	0.0403175	0.0445717	1.31494	1.00735	0.576485	0.86131	0.943465	0.660854	0.968082	1.23722	0.890299	3.24639	2.2196	2.86806	3.7057	3.06049	4.94929	2.87773	3.89123	5.23308	3.48204	Switzerland_1999_ST99CH_3H1	Berg_am_Irchel	Europe	1999	Switzerland	Switzerland_Berg_am_Irchel	Europe	PRJNA327615	8.58377	47.5605
ST99CH_3H3	270.613	358.307	492.591	92.3408	338.044	95.2833	104.437	156.96	116.83	101.306	9.71908	6.21678	4.59589	9.70669	7.04418	0.0445676	0.0452315	0.0259745	0.0386791	0.044598	1.37477	0.755253	0.18746	0.686258	0.644358	0.222038	0.566341	0.947785	0.422746	3.07637	0.852745	3.15834	4.99662	2.55162	7.27064	1.9327	6.23125	8.97178	5.39425	Switzerland_1999_ST99CH_3H3	Berg_am_Irchel	Europe	1999	Switzerland	Switzerland_Berg_am_Irchel	Europe	PRJNA327615	8.58377	47.5605
ST99CH_3H4	223.795	302.605	612.673	208.547	379.129	102.899	118.649	150.458	114.303	120.054	13.6691	7.0286	8.92822	10.4983	9.81221	0.0446385	0.0516599	0.025652	0.043578	0.0477253	2.02466	0.739561	0.34039	0.618812	0.606045	0.656912	0.328813	0.999748	0.268865	3.23837	1.67747	2.43001	5.83221	1.69998	8.30495	4.13249	7.52995	11.938	5.60452	Switzerland_1999_ST99CH_3H4	Berg_am_Irchel	Europe	1999	Switzerland	Switzerland_Berg_am_Irchel	Europe	PRJNA327615	8.58377	47.5605
D97_c1_119_7B1_L23	133.342	292.509	365.959	154.999	283.618	92.6424	131.543	117.687	98.0563	99.8577	6.83787	4.78986	4.22285	5.78638	4.52186	0.046554	0.0341405	0.0337228	0.0472274	0.0379932	1.2511	0.455855	0.423542	0.775	0.470521	0.34961	0.560495	0.729919	0.258208	2.7428	1.38924	2.0834	3.63797	1.10392	5.23264	3.00488	3.79903	6.33999	2.91136	Switzerland_2016_c1_119_7B1	Eschikon	Europe	2016	Switzerland	Switzerland_Eschikon_May_2016	Europe	PRJNA1116850	8.6818	47.4497
c1_137_7B2	447.625	500.488	560.276	256.456	588.889	94.2797	104.285	93.124	91.8732	99.4297	10.7029	10.2666	4.83687	10.9776	10.1414	0.0381894	0.0478196	0.0554557	0.0453417	0.0422413	1.11946	0.894378	0.457731	1.05107	1.1688	0.321134	1.06753	1.71602	0.69311	5.99683	2.60422	4.64906	5.4111	4.11148	10.3055	4.62273	8.87175	9.49536	9.01839	Switzerland_2016_c1_137_7B2	Eschikon	Europe	2016	Switzerland	Switzerland_Eschikon_May_2016	Europe	PRJNA596434	8.6818	47.4497
D126_c1_14_13A1_L2	360.891	495.746	664.686	105.511	697.716	111.256	99.2665	76.2149	89.0457	77.4773	16.6581	7.63018	1.54674	12.6994	6.61561	0.0335467	0.0431062	0.037546	0.0521841	0.0569857	1.34078	0.727975	0.158738	1.04969	1.10768	0.405234	1.03494	1.55292	0.562081	7.38268	1.07917	4.9358	6.70879	3.75361	12.5283	1.47281	6.72267	12.8532	6.84946	Switzerland_2016_c1_14_13A1	Eschikon	Europe	2016	Switzerland	Switzerland_Eschikon_May_2016	Europe	PRJNA1116850	8.6818	47.4497
D137_c1_14_7A2_L2	263.315	456.803	563.59	255.656	455.158	76.5235	96.2578	88.4366	75.099	84.5344	8.35859	5.23477	4.37146	6.64372	7.55841	0.0500883	0.0483657	0.0406188	0.0548543	0.0488696	1.23377	0.576429	0.453621	0.807605	1.17911	0.710768	1.0758	1.52964	0.433706	4.85687	2.534	4.73751	5.92857	2.60236	6.8724	3.92503	7.27861	8.52693	4.82585	Switzerland_2016_c1_14_7A2	Eschikon	Europe	2016	Switzerland	Switzerland_Eschikon_May_2016	Europe	PRJNA1116850	8.6818	47.4497
D169_c1_25_12B1_L2	176.668	187.851	384.94	83.6162	186.127	92.6419	108.662	72.6484	108.637	116.828	7.16878	4.16296	1.15342	4.42213	4.9501	0.0442942	0.0359703	0.0497554	0.0342041	0.0324021	2.04918	0.940471	0.217219	0.483523	0.437313	0.262061	0.456542	0.83741	0.417908	1.81245	0.861339	1.71279	3.81448	1.60714	3.48517	1.06828	3.52973	6.56562	3.26253	Switzerland_2016_c1_25_12B1	Eschikon	Europe	2016	Switzerland	Switzerland_Eschikon_May_2016	Europe	PRJNA1116850	8.6818	47.4497
B2_295_c1_59_6A2	222.858	297.377	300.937	122.129	289.842	89.7315	80.7837	85.7644	80.2652	85.8814	5.39526	3.40199	2.01089	4.53172	5.01635	0.0473966	0.0733008	0.0466652	0.0566601	0.050312	1.01197	0.749412	0.405828	0.963131	0.551419	0.284666	0.607898	0.633541	0.356176	3.12008	1.23501	3.11974	3.03093	2.43604	4.62063	1.87186	4.89791	5.08659	3.27087	Switzerland_2016_c1_59_6A2	Eschikon	Europe	2016	Switzerland	Switzerland_Eschikon_May_2016	Europe	PRJNA1116850	8.6818	47.4497
D282_c1_724_13A1_L12	53.1085	45.5583	149.684	32.8289	83.1182	89.7067	NA	NA	99.9895	NA	2.59981	NA	2.28168	1.65791	NA	0.0513481	NA	NA	0.0343744	NA	3.28554	1.16573	0.219322	0.555293	0.181806	0.165504	0.121562	0.281637	0.154137	0.797273	0.280101	0.374628	1.48129	0.431293	1.33255	0.335087	0.93087	2.41049	0.88756	Switzerland_2016_c1_724_13A1	Eschikon	Europe	2016	Switzerland	Switzerland_Eschikon_May_2016	Europe	PRJNA1116850	8.6818	47.4497
D315_c3_135_4A2_L2	850.437	714.93	1116.99	335.865	869.246	105.399	110.276	114.216	102.885	106.284	NA	22.5632	8.82333	20.1381	17.662	0.0480744	0.0476814	0.0345943	0.0522802	0.051924	1.56238	1.18954	0.300687	0.778201	0.788179	0.345652	0.78316	0.952063	0.776223	8.47081	3.66789	6.64932	11.0564	7.95944	18.4423	6.78669	15.7891	NA	19.1479	Switzerland_2016_c3_135_4A2	Eschikon	Europe	2016	Switzerland	Switzerland_Eschikon_July_2016	Europe	PRJNA1116850	8.6818	47.4497
c3_14_14A2	422.118	445.784	981.149	297.821	716.832	98.1228	107.075	85.589	106.467	105.46	20.3242	10.2952	5.12047	17.4804	10.6761	0.0455321	0.0461152	0.0663348	0.0441652	0.0483617	2.20095	0.94691	0.303543	0.730604	0.804942	0.298137	0.558692	1.50165	0.549358	7.18836	3.28475	4.15551	9.78429	3.94292	15.0851	5.19081	9.38167	18.5092	8.84667	Switzerland_2016_c3_14_14A2	Eschikon	Europe	2016	Switzerland	Switzerland_Eschikon_July_2016	Europe	PRJNA596434	8.6818	47.4497
D335_c3_158_5A1_L23	129.193	536.249	1341.43	145.359	800.612	84.1935	134.775	106.958	97.4559	113.588	22.7532	8.50261	3.58152	16.6464	15.2267	0.0653586	NA	0.0415903	0.0579169	0.0523075	2.50151	0.24092	0.108361	0.596834	0.841	0.173317	0.713919	1.28427	NA	7.95224	1.42931	4.37118	NA	0.510005	15.8022	3.02285	12.8136	NA	5.76677	Switzerland_2016_c3_158_5A1	Eschikon	Europe	2016	Switzerland	Switzerland_Eschikon_July_2016	Europe	PRJNA1116850	8.6818	47.4497
D359_c3_25_11B2_L12	229.738	450.166	481.492	162.473	455.204	72.777	111.893	116.186	95.8794	97.8494	6.74774	6.71515	4.68729	9.10729	9.25309	0.0683445	0.0641394	0.0425449	0.0466521	0.0467131	1.06959	0.51034	0.337438	0.945403	0.640749	0.237536	0.645474	1.01985	0.0924981	4.58108	1.40915	4.46158	5.39049	1.89631	8.38684	3.62686	8.40486	6.62124	6.11132	Switzerland_2016_c3_25_11B2	Eschikon	Europe	2016	Switzerland	Switzerland_Eschikon_July_2016	Europe	PRJNA1116850	8.6818	47.4497
D367_c3_25_1A3_L1	304.404	508.019	458.472	157.732	424.227	98.9455	83.5815	85.0576	82.3045	101.509	9.45012	4.9792	2.56662	6.80677	7.96499	0.0427339	0.0525182	0.0336069	0.0451541	0.0391744	0.90247	0.599198	0.34404	0.925307	1.13271	0.56346	0.93406	1.01023	0.640176	4.18039	1.49897	3.40184	4.34516	3.35285	6.60296	2.3151	6.72675	8.31347	4.98524	Switzerland_2016_c3_25_1A3	Eschikon	Europe	2016	Switzerland	Switzerland_Eschikon_July_2016	Europe	PRJNA1116850	8.6818	47.4497
B2_435_c3_541_15A1	96.4006	465.997	963.268	213.203	769.078	111.506	NA	111.055	116.772	122.415	NA	NA	6.23941	NA	15.9829	0.048248	NA	NA	0.0498511	0.0483728	2.06711	0.20687	0.221333	0.798405	0.554674	NA	0.495603	0.821832	0.152188	6.44449	1.70032	3.54474	8.87764	0.499667	19.0757	5.90721	11.966	22.0962	3.37098	Switzerland_2016_c3_541_15A1	Eschikon	Europe	2016	Switzerland	Switzerland_Eschikon_July_2016	Europe	PRJNA1116850	8.6818	47.4497
Syria_1992_SYK4	457.886	1131.95	1026.92	147.974	880.056	106.533	118.017	67.1227	83.4471	95.1316	23.4041	13.7197	1.93022	14.3456	17.0065	0.0362137	0.0438564	0.0379101	0.0434785	0.0398388	0.907214	0.404512	0.144096	0.856988	2.54081	0.626076	2.41855	2.91216	0.67173	8.74777	1.41844	8.43394	8.71807	3.74981	13.8072	1.87504	14.9527	18.7421	10.5116	Syria_1992_SYK4	Syria	Middle_East	1992	Syria	Syria	Middle_East	PRJNA870233	36.9487	36.0153
Syria_1992_SYK2	188.625	157.887	838.736	70.2389	432.993	59.263	68.6482	149.925	64.647	54.1844	9.07501	2.53055	2.11335	5.45482	1.82755	NA	0.0313742	0.0173895	0.058186	0.033879	NA	1.19468	0.0837437	0.516245	1.56375	0.314753	0.901486	NA	0.907478	4.63952	0.595518	1.41344	11.1345	1.75897	5.57568	0.997979	1.94673	5.71442	2.42387	Syria_1992_SYK_2	Syria	Middle_East	1992	Syria	Syria	Middle_East	PRJNA870233	36.9487	36.0153
Syria_1992_SYT3	319.172	NA	974.266	95.7025	604.805	100.891	169.284	NA	NA	99.2925	20.0484	19.3358	NA	NA	21.2334	0.0345354	0.0255662	NA	NA	0.0495739	NA	NA	0.0982304	0.62078	1.47407	0.477953	1.93526	3.13828	0.884969	5.65519	0.720185	9.45574	8.51599	2.46111	13.068	1.53233	19.1416	16.6001	6.66311	Syria_1992_SYT3	Syria	Middle_East	1992	Syria	Syria	Middle_East	PRJNA870233	36.9487	36.0153
Texas_1994_ST94TX_PA2a_1	334.858	322.803	425.967	396.381	479.293	76.3043	104.446	64.9091	84.7105	90.8317	6.28275	7.89609	4.99744	8.0585	5.88334	0.0491583	0.0506401	0.0602463	0.0387685	0.0495811	1.31959	1.03734	0.930542	1.12519	1.51424	1.30121	0.604198	1.25879	0.377933	4.83041	4.17735	3.26457	4.37816	3.19118	7.93136	5.15946	5.53203	6.30092	7.08051	Texas_1994_ST94TXPA2a_1	Texas	North_America	1994	United_States_of_America	USA_Prosper_TX	USA	PRJNA870233	-96.8011	33.2362
Texas_1994_ST94TXPA3a_1	186.303	226.71	314.338	178.189	436.412	73.4107	50.9861	50.5319	68.2332	61.4041	4.42238	2.00591	1.92841	5.75297	2.76585	0.0406699	0.0622908	0.0498172	0.0471437	0.044492	1.38652	0.821768	0.566868	1.38835	1.69559	0.908984	1.01508	1.2198	0.921491	4.46597	1.71036	2.21931	3.08962	1.89733	5.58878	1.92847	2.79825	4.21546	1.96892	Texas_1994_ST94TXPA3a_1	Texas	North_America	1994	United_States_of_America	USA_Prosper_TX	USA	PRJNA1153813	-96.8011	33.2362
Texas_1994_ST94TXPB1a_1	328.192	512.889	724.178	102.667	507.91	99.1005	116.71	94.1839	106.413	106.909	15.661	10.3504	1.92705	12.6231	10.3988	0.0572209	0.0553567	0.0386694	0.0566776	0.0547861	1.41196	0.63989	0.141771	0.701361	0.41755	0.256753	0.31942	0.566751	0.248781	4.59929	0.998415	3.83646	7.22641	2.62755	11.4649	1.68897	9.37293	14.8381	8.62739	Texas_1994_ST94TXPB1a_1	Texas	North_America	1994	United_States_of_America	USA_Prosper_TX	USA	PRJNA1153813	-96.8011	33.2362
Texas_1994_ST94TX_PB2a_1	283.55	349.674	597.84	230.166	664.675	83.6995	82.6183	76.8442	81.7696	87.74	9.65762	4.45747	3.38593	10.5288	5.96238	0.0545048	0.0479314	0.0530266	0.0613792	0.0494547	1.70971	0.810899	0.384997	1.11179	1.06161	0.550201	0.884931	1.42986	0.697102	7.25531	2.46456	3.47316	6.31138	2.86407	10.4677	3.38578	5.47232	9.14842	4.16385	Texas_1994_ST94TXPB2a_1	Texas	North_America	1994	United_States_of_America	USA_Prosper_TX	USA	PRJNA870233	-96.8011	33.2362
Texas_1994_ST94TX_PB3a_1	323.106	740.072	678.109	320.652	536.583	102.846	126.231	75.4265	96.9641	78.8387	15.3089	10.5376	4.68082	10.7484	6.90195	0.0492311	0.0339405	NA	0.0451229	0.0388078	0.916274	0.436587	0.472863	0.791294	1.03142	0.507411	1.61045	0.947521	0.654972	5.24356	3.68578	4.40313	6.31259	2.7598	9.67423	4.75378	6.66582	13.6419	6.90521	Texas_1994_ST94TXPB3a_1	Texas	North_America	1994	United_States_of_America	USA_Prosper_TX	USA	PRJNA870233	-96.8011	33.2362
Texas_1994_ST94TX_PB4a_1	434.326	864.705	652.336	234.099	780.723	110.398	89.9139	73.1952	85.666	83.7543	15.3276	7.7976	3.31529	13.185	10.6167	0.0321256	0.0479156	0.0520289	0.0396071	0.0399739	0.754403	0.502283	0.358863	1.19681	2.35621	0.699351	2.24689	2.1898	0.856114	7.7008	2.45929	6.26507	5.37935	4.45869	12.5566	3.33965	9.8576	11.4175	7.3471	Texas_1994_ST94TXPB4a_1	Texas	North_America	1994	United_States_of_America	USA_Prosper_TX	USA	PRJNA870233	-96.8011	33.2362
Texas_1994_ST94TX_PC2a_1	361.662	501.89	548.969	188.848	443.451	80.0608	97.0208	102.62	88.3992	88.4234	8.47235	7.31476	4.30508	7.79557	8.7788	0.0516399	0.0495611	0.0551874	0.0506537	0.0511694	1.0938	0.720601	0.344005	0.807789	0.924007	0.172139	1.03284	1.43882	0.580593	4.45662	1.77071	5.18959	5.82928	3.57391	7.35235	3.97011	8.33405	8.18454	6.74265	Texas_1994_ST94TXPC2a_1	Texas	North_America	1994	United_States_of_America	USA_Prosper_TX	USA	PRJNA870233	-96.8011	33.2362
Texas_1994_ST94TX_PC3a_1	213.414	313.912	455.216	128.537	319.712	81.5358	99.8293	96.9541	78.6611	102.147	7.19212	4.48533	2.48625	4.77959	6.95067	0.0530626	0.0475278	0.0370972	0.0605137	0.0454481	1.45014	0.679852	0.282366	0.702332	0.667865	0.336634	0.49418	0.958665	0.315812	3.42929	1.23114	3.03635	4.77652	2.05523	4.63278	2.10357	6.1525	7.06978	4.0348	Texas_1994_ST94TXPC3a_1	Texas	North_America	1994	United_States_of_America	USA_Prosper_TX	USA	PRJNA870233	-96.8011	33.2362
Texas_1994_ST94TXPD2a_1	150.895	144.033	288.798	41.3668	211.909	80.8588	103.033	NA	116.687	106.418	4.46126	3.18324	NA	5.19957	3.18	0.0435501	0.0336986	NA	NA	0.0327741	2.00509	1.04765	0.143238	0.733763	0.712592	0.145093	0.395472	0.857019	0.413276	1.90683	0.29684	1.32697	2.88034	1.41027	3.56601	0.790662	2.45838	4.18886	2.54563	Texas_1994_ST94TXPD2a_1	Texas	North_America	1994	United_States_of_America	USA_Prosper_TX	USA	PRJNA1153813	-96.8011	33.2362
Texas_1994_ST94TX_PD4a_1	155.462	125.789	200.774	43.9097	272.306	42.408	78.8641	116.143	115.18	96.5313	1.97629	2.3572	1.22336	6.2829	2.44281	0.0765002	0.0540378	0.0455641	NA	0.0372556	1.59611	1.23589	0.218702	1.35628	1.21284	0.0927656	0.386594	1.18908	0.394223	2.33027	0.328188	1.18808	1.94007	1.64288	4.35949	0.960795	2.10204	1.92714	2.29183	Texas_1994_ST94TXPD4a_1	Texas	North_America	1994	United_States_of_America	USA_Prosper_TX	USA	PRJNA870233	-96.8011	33.2362
Texas_1994_ST94TXPE4a_1	177.839	186.32	186.264	103.309	162.657	50.1462	58.5863	71.932	72.9279	80.781	2.00123	2.09429	1.43738	2.30494	2.80245	0.0751095	0.0692596	0.0406224	0.0465584	0.0502111	0.999699	0.954481	0.554636	0.873263	0.572912	0.434973	0.460951	0.961857	0.705136	1.64862	1.00104	1.85925	1.85692	1.88694	2.309	1.40313	2.71328	2.11147	2.13994	Texas_1994_ST94TXPE4a_1	Texas	North_America	1994	United_States_of_America	USA_Prosper_TX	USA	PRJNA1153813	-96.8011	33.2362
Texas_1994_ST94TXGPL_pH_56a_1	242.687	427.96	950.703	86.7196	911.505	91.0697	110.891	113.227	93.2057	125.431	17.5489	6.46844	2.06344	17.6817	11.122	0.0625039	0.0489583	0.0291182	0.0600684	0.0446143	2.22148	0.567078	0.0912163	0.958769	0.884799	0.24939	0.472409	1.26956	0.317554	9.80716	0.790513	2.29852	10.0394	2.11478	17.4069	1.46667	7.84688	17.1423	5.50152	Texas_1994_ST94TXGPL_pH_56a_1	Texas	North_America	1994	United_States_of_America	USA_Prosper_TX	USA	PRJNA1153813	-96.8011	33.2362
Texas_1994_ST94TXPI2a_1	246.931	579.349	626.046	168.423	556.038	103.107	133.827	209.233	79.9091	87.7337	13.6362	9.42711	12.5016	8.70673	8.47821	0.0346743	0.0332087	0.0181941	0.0558549	0.0519943	1.0806	0.426221	0.269027	0.888175	1.16474	0.647265	1.01099	1.77356	0.460237	6.26833	1.49074	5.15037	6.07934	2.2349	8.80789	2.96419	8.09234	11.2382	5.50663	Texas_1994_ST94TXPI2a_1	Texas	North_America	1994	United_States_of_America	USA_Prosper_TX	USA	PRJNA1153813	-96.8011	33.2362
Tunisia_2008_ST08TN_33_1_6	79.3195	80.924	176.184	201.697	149.404	NA	NA	88.4587	114.321	NA	5.63879	9.13728	3.44308	3.84187	NA	0.0312041	0.0174292	0.0406182	0.0341883	NA	2.17716	0.980173	NA	0.847998	0.320719	0.500058	0.249955	0.43231	0.236198	1.37636	2.00029	0.64074	1.50112	0.695521	2.83321	3.09122	1.60946	3.50309	1.3685	Tunisia_2008_ST08TN_33_1_6	Tunisia	Africa	2008	Tunisia	Tunisia_Beja	Tunisia	PRJNA1153813	9.1844	36.7333
Tunisia_2008_ST08TN_33_3_2	520.133	683.498	679.706	252.113	659.257	84.4166	99.4782	104.772	95.5854	101.809	11.1943	11.0625	5.19565	13.0406	11.1121	0.0513066	0.0470534	0.0266217	0.0465011	0.0469672	0.994453	0.760987	0.370914	0.969915	1.12209	0.965296	0.755853	1.47776	0.698901	6.76932	2.27258	4.89355	7.15841	5.28524	12.0334	3.94051	9.88538	10.7563	10.0483	Tunisia_2008_ST08TN_33_3_2	Tunisia	Africa	2008	Tunisia	Tunisia_Beja	Tunisia	PRJNA1153813	9.1844	36.7333
Tunisia_2008_ST08TN_33_3_8	389.003	453.561	479.898	148.963	568.496	104.958	102.571	127.227	95.8847	110.767	11.1813	8.7561	4.78764	11.5938	11.6305	0.0465305	0.0560807	0.0330041	0.0592588	0.041779	1.05807	0.857663	0.310405	1.18462	0.318209	0.271057	0.718123	0.769355	0.397211	5.96317	1.28341	4.13087	4.28002	3.61106	11.1749	3.04516	9.39852	9.68932	8.07523	Tunisia_2008_ST08TN_33_3_8	Tunisia	Africa	2008	Tunisia	Tunisia_Beja	Tunisia	PRJNA1153813	9.1844	36.7333
Tunisia_2008_ST08TN_33_4_3	351.284	422.284	237.958	19.8653	299.558	99.6994	94.2657	NA	87.9698	85.7043	4.98179	6.747	NA	5.15581	7.07248	0.0470449	0.0540104	NA	0.0558042	0.0555692	NA	0.831867	0.0834823	1.25887	0.494314	0.141479	0.692639	0.390249	0.47675	3.06928	0.116005	4.43845	2.27821	3.49707	4.94932	0.107629	6.93363	4.46165	6.38639	Tunisia_2008_ST08TN_33_4_3	Tunisia	Africa	2008	Tunisia	Tunisia_Beja	Tunisia	PRJNA870233	9.1844	36.7333
Tunisia_2008_ST08TN_33_4_9	358.728	621.895	449.424	105.952	538.693	73.9297	78.4713	90.8046	78.1867	77.5319	6.34342	5.3641	1.78976	8.03644	6.08624	0.0504348	0.0563839	0.02626	0.0669522	0.0514087	0.72267	0.57683	0.235751	1.19863	1.04214	0.421999	1.13397	1.44072	0.810862	6.03033	0.958676	4.2152	4.70157	3.84792	7.95199	1.4069	5.9204	6.12204	5.28861	Tunisia_2008_ST08TN_33_4_9	Tunisia	Africa	2008	Tunisia	Tunisia_Beja	Tunisia	PRJNA870233	9.1844	36.7333
Tunisia_2008_ST08TN_33_5_8	445.081	601.382	495.969	245.392	262.937	68.1527	60.758	84.8213	102.8	54.8081	6.55708	5.26227	4.05732	5.43758	6.63677	0.0626146	NA	0.0498441	0.031151	NA	0.824716	0.740097	0.494772	0.530148	1.07276	0.533517	2.42887	1.47274	1.35991	2.32578	2.53074	6.52019	5.33829	5.06529	4.22241	3.90381	6.24772	6.67879	5.20742	Tunisia_2008_ST08TN_33_5_8	Tunisia	Africa	2008	Tunisia	Tunisia_Beja	Tunisia	PRJNA870233	9.1844	36.7333
Tunisia_2008_ST08TN_33_6_2	648.682	1085.08	555.558	267.575	476.165	49.8228	51.4422	102.47	55.5337	47.5531	6.00375	7.13436	5.38339	5.46616	6.68996	0.0505328	0.0511611	0.0280179	0.0470927	0.0515248	NA	0.59782	0.481633	0.857093	2.49587	1.05915	NA	3.0793	NA	4.5363	2.41446	5.82694	5.19141	6.09343	5.59532	4.14557	7.06008	6.31048	7.52764	Tunisia_2008_ST08TN_33_6_2	Tunisia	Africa	2008	Tunisia	Tunisia_Beja	Tunisia	PRJNA870233	9.1844	36.7333
Tunisia_2008_ST08TN_33_6_6	209.705	413.564	470.285	212.31	399.335	70.6953	92.1062	74.5441	83.6113	79.0396	6.45826	3.87158	3.04007	6.52852	6.25829	0.0572436	0.0478659	0.0637764	0.0434496	0.0576151	1.13715	0.507069	0.45145	0.849134	1.1356	0.4791	0.889689	1.38303	0.382771	3.98994	2.33291	4.42507	5.02571	2.09908	6.23545	3.0189	6.0671	6.65917	3.6041	Tunisia_2008_ST08TN_33_6_6	Tunisia	Africa	2008	Tunisia	Tunisia_Beja	Tunisia	PRJNA870233	9.1844	36.7333
Tunisia_2008_ST08TN_33_6_9	112.816	254.994	261.141	88.2447	179.87	106.683	126.241	131.303	109.696	NA	5.96062	4.12201	3.03295	4.35674	NA	0.0352232	0.0455177	0.0321678	0.0354152	NA	1.02411	0.442426	0.337919	0.688782	0.415638	0.198731	0.30559	0.564575	0.182877	1.67949	0.732804	0.763894	2.49926	0.799218	3.39198	1.81613	2.41093	4.77213	2.88704	Tunisia_2008_ST08TN_33_6_9	Tunisia	Africa	2008	Tunisia	Tunisia_Beja	Tunisia	PRJNA870233	9.1844	36.7333
Tunisia_2008_ST08TN_33_7_4	136.489	145.567	309.622	78.0375	239.09	87.8364	127.312	122.388	88.2004	117.83	5.326	4.29299	2.16627	4.14662	3.73005	0.0393251	0.031138	0.0292633	0.0468395	0.0292531	2.127	0.937637	0.252041	0.772201	0.551633	0.218501	0.442173	0.932354	0.333528	2.41096	0.696883	1.27783	3.05949	1.18312	3.89533	1.41886	2.53183	4.9273	2.69666	Tunisia_2008_ST08TN_33_7_4	Tunisia	Africa	2008	Tunisia	Tunisia_Beja	Tunisia	PRJNA870233	9.1844	36.7333
Tunisia_2008_ST08TN_33_8_4	93.8069	176.043	632.044	154.609	474.316	90.1651	NA	99.7585	106.008	NA	11.4117	NA	3.19484	11.6215	8.22388	0.0562204	NA	0.0514487	0.0551092	0.0269719	3.59027	0.532862	0.244618	0.750448	0.45852	0.25935	0.295036	1.01399	0.290766	4.3199	1.45017	0.900565	6.58162	0.687682	10.5688	2.91182	2.63158	11.0024	1.93392	Tunisia_2008_ST08TN_33_8_4	Tunisia	Africa	2008	Tunisia	Tunisia_Beja	Tunisia	PRJNA870233	9.1844	36.7333
Tunisia_2008_ST08TN_33_8_7	149.985	179.346	370.783	72.8747	232.823	107.128	115.551	112.851	107.371	114.054	9.29747	4.61494	2.01303	5.82555	5.31402	0.0579132	NA	0.0688454	0.05552	0.067287	2.06742	0.83629	0.196543	0.627921	0.199665	0.089669	0.150264	0.221153	0.132424	2.05538	0.507279	1.31073	3.30965	0.964185	5.22423	1.84673	4.79675	8.43139	4.28755	Tunisia_2008_ST08TN_33_8_7	Tunisia	Africa	2008	Tunisia	Tunisia_Beja	Tunisia	PRJNA870233	9.1844	36.7333
Turkey_1992_TKA1a	525.331	1067.15	915.578	296.877	680.61	85.0634	100.81	102.21	101.468	111.299	15.4226	11.3863	6.40947	15.4697	13.3617	0.0539143	0.0629465	0.050747	0.0542966	0.0441543	0.857966	0.492275	0.324251	0.743366	0.272555	0.539597	0.77098	1.58153	0.507425	6.97967	2.60985	4.54373	9.99219	4.6546	14.4055	5.70212	10.9174	15.3243	10.7256	Turkey_1992_TKA1a	Turkey	Middle_East	1992	Turkey	Turkey_Adana	Middle_East	PRJNA870233	35.3308	36.9914
Turkey_1992_TKA2c	667.984	NA	736.806	NA	758.727	125.694	99.7064	73.5285	100.85	78.0578	21.9081	14.5529	11.2929	16.37	18.7933	0.0294333	0.0626175	0.0640021	0.0450287	0.0587883	NA	NA	NA	1.02975	1.1873	NA	2.68266	1.83471	0.546415	7.42424	NA	NA	6.44827	6.56168	14.5319	NA	18.6152	14.1335	13.9504	Turkey_1992_TKA2c	Turkey	Middle_East	1992	Turkey	Turkey_Adana	Tunisia	PRJNA870233	35.3308	36.9914
Turkey_1992_TKV1	151.966	220.327	278.175	38.6743	239.627	65.1873	85.308	NA	61.2254	77.1023	3.48122	2.4964	NA	2.89438	3.23771	0.06087	0.041193	NA	0.057289	0.0356187	1.26255	0.68973	0.139029	0.861426	0.950042	0.188413	0.83682	0.940999	0.430453	2.52009	0.285631	2.17721	2.96085	1.53524	2.896	0.516018	2.97609	3.24181	2.28201	Turkey_1992_TKV1	Turkey	Middle_East	1992	Turkey	Turkey	NA	PRJNA870233	35.3308	36.9914
Turkey_1992_TKV2a	128.028	147.754	133.858	31.1519	99.8109	44.2279	48.4032	NA	83.5985	46.3134	1.38262	1.37716	NA	1.50419	1.5486	0.0434346	0.0422423	NA	NA	0.0480229	0.905952	0.866494	0.232723	0.745647	0.554565	0.174651	0.844081	0.769307	0.695771	0.814271	0.228227	1.33428	1.20508	1.17038	1.13198	0.29426	1.63439	1.38339	1.40203	Turkey_1992_TKV2a	Turkey	Middle_East	1992	Turkey	Turkey	NA	PRJNA870233	35.3308	36.9914
Turkey_1992_TKV2b	202.699	308.15	250.817	81.0605	244.656	67.7803	126.753	48.6522	66.8217	84.4422	3.31804	5.6964	0.898331	3.1921	3.88951	0.0335668	0.0253476	0.0295612	0.04162	0.03766	0.813943	0.657792	0.323186	0.975438	1.05807	0.467157	0.830055	1.15675	0.643708	2.3737	0.697212	2.35224	2.36955	1.84304	3.14598	0.877626	3.34299	3.14309	3.50296	Turkey_1992_TKV2b	Turkey	Middle_East	1992	Turkey	Turkey	NA	PRJNA870233	35.3308	36.9914
Ukraine_1995_ST95UR_E1a_1	493.272	495.301	555.911	274.057	624.846	58.3858	77.1189	61.1273	71.5161	81.85	6.4813	7.34778	3.3164	8.56106	7.7787	0.0688625	0.0545191	0.0559786	0.0570525	0.0394589	1.12237	0.995903	0.492986	1.124	1.85306	1.11476	1.68089	2.19029	1.28362	6.70718	2.78053	5.00578	5.77042	5.19572	8.42606	3.37615	7.56224	6.82689	7.32782	Ukraine_1995_ST95UR_E1a_1	Ukraine	Europe	1995	Ukraine	Ukraine_Odessa	NA	PRJNA1153813	30.7233	46.4825
Ukraine_1995_ST95UR_F1a_1	194.423	217.078	167.129	123.474	144.718	80.35	78.6331	65.2933	108.38	74.4743	2.58388	2.91872	1.55482	3.64605	3.05879	0.0546296	0.0567563	0.0603559	0.0541537	0.0522612	0.769902	0.895636	0.738799	0.86591	0.231132	0.381564	0.597775	0.387417	0.431532	1.21151	1.30347	2.27592	1.77438	2.08211	3.23698	1.56542	3.00989	2.53094	2.88773	Ukraine_1995_ST95UR_F1a_1	Ukraine	Europe	1995	Ukraine	Ukraine_Odessa	NA	PRJNA870233	30.7233	46.4825
Ukraine_1995_ST95UR_F1c_2	35.7176	37.2655	146.86	26.9345	111.728	91.1695	153.682	NA	97.2602	NA	2.66637	1.55252	NA	2.22085	NA	0.0596494	0.0251879	NA	0.0454165	NA	NA	0.958461	0.183403	0.760784	0.186865	0.0941809	0.115608	0.212662	0.0981636	1.10079	0.198744	0.29917	1.51728	0.282638	1.99385	0.423805	0.63717	2.56829	0.677722	Ukraine_1995_ST95UR_F1c_2	Ukraine	Europe	1995	Ukraine	Ukraine_Odessa	NA	PRJNA870233	30.7233	46.4825
Ukraine_1995_ST95UR_F2a_1	349.223	354.082	252.653	263.269	312.966	93.2711	88.977	65.9606	92.6204	87.3934	4.40559	6.16001	3.38731	5.68296	5.84957	0.0249254	0.0478368	0.0465098	0.0359045	0.0380917	0.713543	0.986278	NA	1.23872	0.957067	1.02754	1.00778	1.07623	0.637394	2.99644	2.64764	3.40478	2.29064	3.60946	4.93891	3.41581	5.27265	3.483	5.89555	Ukraine_1995_ST95UR_F2a_1	Ukraine	Europe	1995	Ukraine	Ukraine_Odessa	NA	PRJNA870233	30.7233	46.4825
United_Kingdom_1993_ST93UKJA19	276.069	799.475	648.045	445.283	477.398	82.8072	110.221	68.2462	76.5958	105.246	10.4088	6.97097	5.83224	7.02877	10.159	0.0474035	0.0404135	0.0531444	0.052122	0.0352411	0.810588	0.345313	0.687117	0.736675	1.28899	1.45282	1.07428	1.68844	0.441442	5.01441	4.66008	4.38121	6.61541	2.591	6.96443	5.75473	8.26056	9.98548	5.63071	United_Kingdom_1993_ST93UKJA19	United_Kingdom	Europe	1993	United_Kingdom	UK_Jealotts_Hill	Europe	PRJNA1153813	-0.7516	51.452
United_Kingdom_1993_ST93UKJB53	65.4757	57.6267	151.593	24.6206	92.2047	78.1501	105.427	149.705	76.042	110.763	2.27549	1.42844	0.629837	1.33505	1.3884	0.0438186	0.0353021	0.0138392	0.0489599	0.0360269	2.63061	1.1362	0.162412	0.608237	0.274192	0.110735	0.131614	0.465722	0.170143	0.96778	0.208901	0.507392	1.52613	0.580119	1.27934	0.296196	1.05436	2.19681	1.11925	United_Kingdom_1993_ST93UKJB53	United_Kingdom	Europe	1993	United_Kingdom	UK_Jealotts_Hill	Europe	PRJNA1153813	-0.7516	51.452
United_Kingdom_1993_ST93UKJB80	111.598	452.26	312.741	133.825	333.033	98.0033	138.392	86.1504	110.778	142.254	6.37718	3.9678	2.25488	8.7526	6.10992	0.0423169	0.0272893	0.0453596	0.0469326	0.0369525	0.691507	0.246756	0.427911	1.06488	0.487814	0.335551	0.234545	0.585537	0.30634	2.70585	1.37248	0.870138	3.08701	0.942717	7.33744	2.13417	3.16992	5.68976	2.1338	United_Kingdom_1993_ST93UKJB80	United_Kingdom	Europe	1993	United_Kingdom	UK_Jealotts_Hill	Europe	PRJNA1153813	-0.7516	51.452
United_Kingdom_1993_ST93UKJB95	114.962	151.778	426.397	71.5955	441.504	114.258	137.923	118.259	NA	160.799	12.6911	6.38658	2.25881	NA	12.2852	0.0587006	0.049808	0.0531152	NA	0.0368497	2.80935	0.75744	0.167908	1.03543	NA	0.0712589	0.209025	0.143194	0.0795522	2.51988	0.545026	1.03782	3.48054	0.748185	19.1037	1.82577	4.29696	10.9812	3.69447	United_Kingdom_1993_ST93UKJB95	United_Kingdom	Europe	1993	United_Kingdom	UK_Jealotts_Hill	Europe	PRJNA1153813	-0.7516	51.452
United_Kingdom_1993_ST93UKJG27	333.913	459.176	486.132	262.498	609.674	62.4018	85.5548	57.6247	78.3886	113.031	6.07692	5.59737	3.06248	9.2349	11.6837	0.0582026	0.0435592	0.0636481	0.0557217	0.0348725	1.05871	0.7272	0.539973	1.25413	1.36248	1.1104	1.04104	1.89436	0.799856	6.50235	2.67843	4.09928	4.94201	3.41491	9.1936	3.19668	8.81976	6.67837	5.41973	United_Kingdom_1993_ST93UKJG27	United_Kingdom	Europe	1993	United_Kingdom	UK_Jealotts_Hill	Europe	PRJNA1153813	-0.7516	51.452
United_Kingdom_1993_ST93UKJG31	464.021	909.025	674.072	86.1026	482.296	96.0199	149.449	65.2543	101.289	103.555	13.416	20.6069	1.10256	10.3293	11.3786	0.0443604	0.0273542	0.0508347	0.0406321	0.0399794	0.741532	0.51046	0.127735	0.715497	0.921627	0.33631	1.01408	1.26454	1.06109	4.71642	0.876902	4.89412	6.72585	4.15516	8.95329	1.11641	9.61214	12.2591	9.54287	United_Kingdom_1993_ST93UKJG31	United_Kingdom	Europe	1993	United_Kingdom	UK_Jealotts_Hill	Europe	PRJNA1153813	-0.7516	51.452
United_Kingdom_1993_ST93UKJG47	248.46	274.599	407.646	88.68	340.229	89.5194	94.0939	NA	93.0156	91.4394	7.21244	4.73093	0.829701	6.38128	4.97931	0.0429753	0.0447997	NA	0.0462855	0.0461304	1.48451	0.90481	0.217542	0.834618	0.688065	0.495353	0.624316	1.04856	0.575048	3.32713	0.986515	2.67449	4.01903	2.44143	5.83596	0.48027	4.51603	6.62769	4.27626	United_Kingdom_1993_ST93UKJG47	United_Kingdom	Europe	1993	United_Kingdom	UK_Jealotts_Hill	Europe	PRJNA1153813	-0.7516	51.452
United_Kingdom_1993_ST93UKJH63	178.06	227.279	273.078	147.841	292.833	79.3005	105.266	77.7111	99.5114	109.852	4.10866	4.02764	2.17782	6.01498	4.30021	0.0480143	0.0395045	0.0553881	0.0395408	0.0410964	1.20151	0.783443	0.541387	1.07234	0.734781	0.357806	0.334688	0.771322	0.390092	2.72873	1.61344	1.53978	2.78958	1.64715	5.19179	2.12685	3.48778	3.88412	3.33543	United_Kingdom_1993_ST93UKJH63	United_Kingdom	Europe	1993	United_Kingdom	UK_Jealotts_Hill	Europe	PRJNA1153813	-0.7516	51.452
United_Kingdom_1993_ST93UKJH70	827.156	NA	NA	484.23	1016.94	100.948	90.0361	105.184	89.3761	103.533	NA	14.7811	11.3294	18.3017	25.8334	0.052706	0.0505221	0.0434255	0.0460111	0.0410125	NA	NA	NA	NA	2.62212	0.793149	2.5549	2.55369	1.76379	9.97439	4.56445	NA	14.433	8.31233	17.0315	NA	NA	NA	14.0656	United_Kingdom_1993_ST93UKJH70	United_Kingdom	Europe	1993	United_Kingdom	UK_Jealotts_Hill	Europe	PRJNA1153813	-0.7516	51.452
United_Kingdom_1993_ST93UKJH78	270.839	286.902	492.34	112.484	295.996	88.9218	108.412	126.684	93.378	110.813	8.78481	6.82069	3.12787	5.62891	7.5432	0.0536129	0.0507973	0.0255864	0.0593971	0.0502924	1.71605	0.944011	0.228468	0.601203	0.387599	0.379817	0.382922	0.745262	0.356375	2.99111	0.963017	2.45041	5.13281	2.40827	5.40859	1.90211	6.41645	8.46289	5.93053	United_Kingdom_1993_ST93UKJH78	United_Kingdom	Europe	1993	United_Kingdom	UK_Jealotts_Hill	Europe	PRJNA1153813	-0.7516	51.452
United_Kingdom_1993_ST93UKJH87	582.964	786.287	845.257	168.222	674.327	81.4238	98.6719	83.2498	91.8603	92.6856	13.4426	12.3745	2.68329	12.5495	14.8855	0.056529	0.0620757	0.0451496	0.0436859	0.0450145	1.075	0.741413	0.199019	0.797777	1.5041	0.389131	1.47478	1.74639	0.41078	6.73317	1.71962	7.97418	8.93323	5.64604	11.6183	2.53323	13.9225	13.0532	11.8554	United_Kingdom_1993_ST93UKJH87	United_Kingdom	Europe	1993	United_Kingdom	UK_Jealotts_Hill	Europe	PRJNA1153813	-0.7516	51.452
United_Kingdom_1993_ST93UKSA7	160.837	209.716	289.793	104.292	185.226	87.3405	114.615	136.265	87.215	108.763	4.89084	3.59941	3.30172	3.15224	4.71267	0.0348078	0.0230316	0.023878	0.0467329	0.0296802	1.38183	0.766929	0.359886	0.639167	0.475005	0.363162	0.737997	1.09848	0.712974	1.83985	0.924839	1.89733	2.77537	1.38335	2.90606	1.829	3.4968	4.36823	2.39342	United_Kingdom_1993_ST93UKSA7	United_Kingdom	Europe	1993	United_Kingdom	UK_Sonning	Europe	PRJNA1153813	-0.7516	51.452
United_Kingdom_1993_ST93UKSB81	180.842	164.025	309.339	24.1301	254.883	57.138	74.1258	49.8566	58.2071	57.974	3.53793	2.57152	0.280644	2.9328	1.87636	0.0763324	0.0707752	0.019406	0.0762006	0.0708528	1.88592	1.10253	0.0780053	0.823959	0.913411	0.13098	0.63874	1.21485	0.378885	2.64123	0.205655	1.78393	3.30197	2.04074	3.19022	0.231006	1.71342	3.47971	2.53456	United_Kingdom_1993_ST93UKSB81	United_Kingdom	Europe	1993	United_Kingdom	UK_Sonning	Europe	PRJNA1153813	-0.7516	51.452
United_Kingdom_1993_ST93UKSB84	350.485	842.668	569.519	325.214	509.307	106.38	196.009	79.8199	75.8917	119.973	13.0184	NA	5.00265	7.37011	11.2171	0.0337961	0.0261323	0.0457936	0.0663534	0.0340466	0.675852	0.415923	0.571033	0.894277	1.00845	0.832373	0.858706	1.36074	0.617697	5.81108	3.38756	3.44036	5.54506	3.21064	7.33336	4.91603	7.84214	10.5296	8.31003	United_Kingdom_1993_ST93UKSB84	United_Kingdom	Europe	1993	United_Kingdom	UK_Sonning	Europe	PRJNA1153813	-0.7516	51.452
United_Kingdom_1993_ST93UKSB86	334.775	387.32	435.508	104.666	683.144	111.438	92.9639	57.1457	87.0562	120.088	10.8181	6.27064	1.2121	11.7739	10.9365	0.0368697	0.0406953	0.0525366	0.0532892	0.0321549	1.12441	0.864336	0.240331	1.56862	1.25934	0.479503	1.01286	1.22327	0.728989	7.17922	1.03453	3.38788	3.64039	3.35576	11.4081	1.24706	7.60245	8.34838	5.76067	United_Kingdom_1993_ST93UKSB86	United_Kingdom	Europe	1993	United_Kingdom	UK_Sonning	Europe	PRJNA1153813	-0.7516	51.452
United_Kingdom_1993_ST93UKSC20	147.041	166.641	318.405	135.009	282.775	103.41	120.478	70.3659	95.845	108.515	7.15217	4.79867	1.80298	5.62067	4.19107	0.0421131	0.0495365	0.0661716	0.0449105	0.0437706	1.91073	0.882386	0.424016	0.888099	0.519627	0.328523	0.227134	0.535518	0.181009	2.81218	1.49814	1.58201	3.02823	1.09256	5.13808	1.79495	3.52	6.16274	3.7061	United_Kingdom_1993_ST93UKSC20	United_Kingdom	Europe	1993	United_Kingdom	UK_Sonning	Europe	PRJNA1153813	-0.7516	51.452
Uruguay_1993_STUR93_EC1b_1	74.5881	185.13	517.062	128.825	540.364	111.274	NA	63.6748	95.79	NA	14.4107	NA	1.54146	10.9467	NA	0.05539	NA	0.052567	0.0646983	NA	2.79297	0.402896	0.249148	1.04507	0.81544	0.459907	0.290724	0.401319	0.183149	5.60464	1.44298	0.664985	4.50243	0.4428	10.7456	1.17618	2.20835	12.631	2.35142	Uruguay_1993_STUR93_EC1b_1	Uruguay	South_America	1993	Uruguay	Uruguay_Colonia	Argentina_Uruguay	PRJNA870233	-57.6107	-34.2642
Uruguay_1993_STUR93_EC1c_1	570.199	662.234	885.789	190.007	839.286	89.7973	72.8715	112.339	95.2349	110.089	15.8414	7.93157	4.9573	16.5044	16.5159	0.0442432	0.0667115	0.0397471	0.0442863	0.0376835	1.33758	0.861024	0.214506	0.947502	1.57267	0.383786	1.44363	2.48431	1.32379	8.30345	1.70572	6.21284	8.54975	6.35685	15.1612	3.89814	13.0712	14.5292	8.21768	Uruguay_1993_STUR93_EC1c_1	Uruguay	South_America	1993	Uruguay	Uruguay_Colonia	Argentina_Uruguay	PRJNA870233	-57.6107	-34.2642
Uruguay_1993_STUR93_EC2b_1	97.4863	100.519	419.048	127.856	327.337	118.641	NA	76.8703	98.563	NA	13.1811	7.34225	1.88255	6.71664	NA	0.0460832	0.0204899	0.0396457	0.0441279	NA	NA	0.969834	0.305112	0.781144	0.557765	0.404232	0.314405	0.395031	0.293303	3.18281	1.28599	0.846744	3.58031	0.809773	5.99525	1.80996	1.92297	10.189	1.81378	Uruguay_1993_STUR93_EC2b_1	Uruguay	South_America	1993	Uruguay	Uruguay_Colonia	Argentina_Uruguay	PRJNA870233	-57.6107	-34.2642
Uruguay_1993_STUR93_EC3d_1	178.915	589.817	833.426	168.338	587.135	97.296	139.878	85.2659	109.119	119.455	17.0456	6.99115	2.77584	15.0607	12.3169	0.0558068	0.0303339	0.0483972	0.0446327	0.0408993	1.41303	0.30334	0.201984	0.704484	0.631004	0.354337	0.636912	0.935661	0.376189	5.6714	1.69025	3.39929	8.13333	1.44292	12.6465	2.60712	9.0854	15.9848	3.70145	Uruguay_1993_STUR93_EC3d_1	Uruguay	South_America	1993	Uruguay	Uruguay_Colonia	Argentina_Uruguay	PRJNA870233	-57.6107	-34.2642
Uruguay_1993_STUR93_ED3b_1	350.915	293.429	408.234	276.791	503.021	94.711	110.048	79.6597	92.1012	101.972	7.54263	7.86812	4.21248	9.2825	6.03243	0.0365093	0.0275765	0.0383668	0.0413832	0.0341096	1.39125	1.19591	0.67802	1.23219	1.25795	0.963425	0.912912	1.24934	1.2199	4.95345	2.71005	2.61347	3.61776	3.19473	8.4891	3.9368	4.83758	6.41639	5.74701	Uruguay_1993_STUR93_ED3b_1	Uruguay	South_America	1993	Uruguay	Uruguay_Colonia	Argentina_Uruguay	PRJNA870233	-57.6107	-34.2642
Uruguay_1993_STUR93_EE1d_1	316.055	367.82	589.784	209.532	722.184	83.545	83.2158	83.1564	85.9776	78.4525	9.51873	5.07715	3.362	12.2495	5.5447	0.0393376	0.0494937	0.0488665	0.0513776	0.0498413	1.60346	0.859267	0.355269	1.22449	1.33425	0.536259	1.025	2.09817	0.729211	7.60818	2.16325	3.84428	5.47606	3.30879	12.0337	3.19243	5.40092	8.91589	4.89914	Uruguay_1993_STUR93_EE1d_1	Uruguay	South_America	1993	Uruguay	Uruguay_Colonia	Argentina_Uruguay	PRJNA870233	-57.6107	-34.2642
Uruguay_1993_STUR93_EE2a_1	46.1981	166.922	191.951	37.4093	128.897	120.813	176.984	46.4991	106.473	NA	5.75495	3.23247	0.400099	2.96022	NA	0.037501	0.0254845	0.035048	0.0387518	NA	1.14994	0.276764	0.19489	0.671511	0.309086	0.202935	0.219894	0.373228	0.143609	1.14984	0.330132	0.417524	1.59328	0.338854	2.39361	0.401321	0.914978	4.07743	0.96858	Uruguay_1993_STUR93_EE2a_1	Uruguay	South_America	1993	Uruguay	Uruguay_Colonia	Argentina_Uruguay	PRJNA870233	-57.6107	-34.2642
Uruguay_1993_STUR93_EE3a_1	203.869	252.125	314.232	172.763	265.629	69.0074	142.169	85.9724	89.7204	102.95	4.17717	6.90765	2.84126	4.65504	5.03757	0.0421523	0.0231888	0.0301302	0.0481977	0.0258243	1.24633	0.808604	0.549794	0.84533	0.715339	0.756709	1.0471	1.27478	0.771209	2.5592	1.57313	2.26332	3.10689	1.71288	4.18969	2.53291	3.79985	4.00737	3.55826	Uruguay_1993_STUR93_EE3a_1	Uruguay	South_America	1993	Uruguay	Uruguay_Colonia	Argentina_Uruguay	PRJNA870233	-57.6107	-34.2642
ST93URU_EE4a_1	69.6338	278.71	327.873	42.6377	321.702	101.352	193.05	NA	106.84	NA	7.43547	6.00262	NA	8.21912	19.5096	0.0583086	0.0233825	NA	0.06215	0.0259219	1.1764	0.249844	0.130043	0.981179	0.147071	0.127489	0.107206	0.221783	0.169343	2.92152	0.326947	0.44307	3.24242	0.577807	7.69618	0.830957	1.50334	7.03996	1.44075	Uruguay_1993_STUR93_EE4a_1	Uruguay	South_America	1993	Uruguay	Uruguay_Colonia	Argentina_Uruguay	PRJNA870233	-57.6107	-34.2642
Uruguay_1993_STUR93_EG4a_3	125.598	115.417	334.934	95.6181	271.699	98.8311	NA	97.2804	99.4992	NA	6.81503	NA	1.78948	5.66037	9.1332	0.0380259	NA	0.0265733	0.0485233	0.0286154	2.90194	1.08821	0.285484	0.811202	0.507962	0.398615	0.302249	0.818475	0.402246	2.54701	0.858631	0.822886	3.19974	1.03064	5.0732	1.43264	2.72093	5.86295	2.5126	Uruguay_1993_STUR93_EG4a.1	Uruguay	South_America	1993	Uruguay	Uruguay_Colonia	Argentina_Uruguay	PRJNA870233	-57.6107	-34.2642
Uruguay_1993_STUR93_EG4c_1	120.057	139.629	172.098	65.2604	250.248	43.7621	80.4518	111.471	72.8241	53.8564	1.74339	1.8438	1.51637	3.51049	1.57393	0.0562341	0.0309426	0.0308264	0.0375777	0.0474192	1.23254	0.85983	0.379206	1.45411	1.03738	0.176256	0.701176	0.974709	0.533963	2.34917	0.588216	1.33117	1.59418	1.09876	3.38429	1.08541	1.63744	1.82932	1.67453	Uruguay_1993_STUR93_EG4c_1	Uruguay	South_America	1993	Uruguay	Uruguay_Colonia	Argentina_Uruguay	PRJNA870233	-57.6107	-34.2642
Uruguay_1993_STUR93_LA4a_1	327.787	407.496	560.077	410.596	488.901	78.2541	112.328	66.3148	93.1179	103.071	8.53232	8.28684	5.36449	9.2515	8.83302	0.0540338	0.0354219	0.0615547	0.0474457	0.0584899	1.37444	0.804394	0.733105	0.872917	1.01116	1.37309	0.589816	1.33345	0.762056	4.83639	4.35999	3.4362	5.96552	2.98048	8.5466	5.60232	8.18106	8.60662	6.33323	Uruguay_1993_STUR93_LA4a_1	Uruguay	South_America	1993	Uruguay	Uruguay_Colonia	Argentina_Uruguay	PRJNA870233	-57.6107	-34.2642
Uruguay_1993_STUR93_LC1b_1	309.612	761.59	562.024	174.036	358.289	76.5564	86.5584	90.837	87.8522	117.045	8.22254	5.19954	3.12506	6.23499	9.50356	0.0483738	0.0433475	0.0389272	0.0467961	0.032528	0.737962	0.406534	0.309659	0.637498	0.799064	0.512256	0.953129	1.68906	0.759063	3.63192	1.68398	3.17633	5.75639	3.10776	5.92444	2.82175	6.75414	7.87495	4.84626	Uruguay_1993_STUR93_LC1b_1	Uruguay	South_America	1993	Uruguay	Uruguay_Colonia	Argentina_Uruguay	PRJNA870233	-57.6107	-34.2642
Uruguay_1993_STUR93_LF2b_1	403.581	385.388	640.054	206.282	494.732	95.1662	116.715	90.5919	110.141	110.911	12.4561	11.4674	3.72738	12.1668	9.6118	0.043231	0.0395878	0.0416492	0.0362852	0.0371279	1.6608	1.04721	0.322288	0.772953	0.853419	0.497183	0.745129	1.39195	0.657927	4.78686	2.06361	3.56595	6.2595	3.5941	9.63108	3.46306	7.5305	11.234	8.62814	Uruguay_1993_STUR93_LF2b_1	Uruguay	South_America	1993	Uruguay	Uruguay_Colonia	Argentina_Uruguay	PRJNA870233	-57.6107	-34.2642
Uruguay_1993_STUR93_LH4a_1	279.489	392.88	693.14	149.36	805.461	111.403	120.704	88.8519	99.3846	111.312	19.4243	9.33502	2.63188	18.0357	9.62917	0.0552674	0.0491974	0.0490081	0.0655649	0.0513043	1.76425	0.711385	0.215483	1.16205	NA	0.223953	0.212321	0.34516	0.222036	8.5162	1.5922	3.22088	6.01983	2.20018	17.7574	2.5483	8.29817	17.0046	7.17665	Uruguay_1993_STUR93_LH4a_1	Uruguay	South_America	1993	Uruguay	Uruguay_Colonia	Argentina_Uruguay	PRJNA870233	-57.6107	-34.2642
Yemen_1992_YEQ2	389.753	536.671	552.948	75.7169	405.862	63.2145	92.1504	NA	NA	96.7234	6.8797	7.05678	0.754101	3.78471	7.74757	0.0514423	0.0402544	0.0249784	NA	0.0306425	1.03033	0.726243	0.136933	0.733997	2.94892	0.466418	1.51346	2.16481	0.990674	2.82823	0.625014	3.61238	5.50792	3.7103	5.1888	0.706089	6.37443	7.19644	6.22694	Yemen_1992_YEQ2	Yemen	Middle_East	1992	Yemen	Yemen	Middle_East	PRJNA870233	44.2078	15.371
Yemen_1992_YEQ4	313.045	363.559	561.825	30.1293	450.326	84.5079	91.4322	NA	89.7515	96.1688	9.28285	5.59059	0.25812	8.00718	6.94178	0.0434679	0.0392476	0.0189175	0.0434849	0.0335966	1.54535	0.861057	NA	0.801542	1.13488	0.199079	1.09242	1.55518	0.787625	4.43049	0.242834	3.44788	5.62402	3.04213	7.3493	0.225981	5.84909	8.76336	4.93621	Yemen_1992_YEQ4	Yemen	Middle_East	1992	Yemen	Yemen	Middle_East	PRJNA870233	44.2078	15.371
Argentina_2000_BOO35_D4a1	NA	115.283	105.119	71.7656	240.752	106.86	NA	180.726	105.771	136.445	2.22024	NA	2.85403	5.3355	3.51328	0.0268282	NA	0.0156811	0.0351549	0.0229535	NA	NA	NA	NA	0.645988	0.293254	0.389031	0.36319	NA	2.14252	0.604974	0.997621	0.94897	NA	4.22428	1.01266	1.90063	1.61484	NA	Argentina_2000_BOO35_D4a1	Argentina	South_America	2000	Argentina	Argentina_Barrow	Argentina_Uruguay	PRJNA1153813	-60.2338	-38.3005
Denmark_1994_STDN94Gw8	NA	148.569	133.935	52.0835	183.193	78.9938	NA	91.7482	66.4396	81.1041	2.03373	NA	0.903416	2.32961	2.30848	0.0410457	NA	0.0307249	0.0507353	0.0475711	0.9015	NA	0.388871	1.36777	0.663394	0.168647	0.425181	0.460778	NA	1.87593	0.486811	1.49777	1.33017	NA	2.17017	0.727978	2.16599	1.92979	NA	Denmark_1994_STDN94Gw8	Denmark	Europe	1994	Denmark	Denmark_Sollested	Europe	PRJNA1153813	11.2705	54.8105
ST90ORE_a12_4A_7	NA	158.055	145.564	80.9493	225.449	68.1585	NA	84.3604	78.1953	56.5114	1.9187	NA	1.29158	3.3897	1.802	0.0518252	NA	0.0421432	0.0438348	0.0634751	0.920969	NA	0.55611	1.5488	0.731139	0.200594	0.666449	0.54168	NA	2.25389	0.817766	1.65357	1.49978	NA	3.26108	1.17032	1.7816	1.87754	NA	Oregon_1990_a12_4A_7	Oregon	North_America	1990	United_States_of_America	USA_Corvallis_OR_1990	USA	PRJNA327615	-123.262	44.5646
ST90ORE_a15_4A_3	NA	578.879	887.768	208.124	657.774	107.62	NA	114.413	97.537	109.225	21.4835	NA	5.53358	13.4909	14.6548	0.0409297	NA	0.0353564	0.0469908	0.0454093	1.5336	NA	0.234435	0.74093	0.936432	0.490368	0.832608	1.33561	NA	6.53681	1.96025	5.27938	8.26531	NA	12.315	4.13952	12.2891	17.8001	0.00700904	Oregon_1990_a15_4A_3	Oregon	North_America	1990	United_States_of_America	USA_Corvallis_OR_1990	USA	PRJNA327615	-123.262	44.5646
Tunisia_2008_ST08TN_33_8_9	NA	1184.75	1148.9	495.633	754.302	61.181	59.7571	95.4917	99.8704	77.7687	13.8528	14.5428	9.83218	16.2659	15.3046	0.0708324	NA	0.0480009	0.0644075	0.0560517	0.969747	NA	0.431396	0.65654	1.06858	0.741063	NA	NA	NA	7.1786	5.16279	NA	11.7168	NA	15.6523	NA	15.2627	15.3587	14.3946	Tunisia_2008_ST08TN_33_8_9	Tunisia	Africa	2008	Tunisia	Tunisia_Beja	Tunisia	PRJNA870233	9.1844	36.7333
Tunisia_2008_ST08TN_33_9_6	NA	304.133	528.876	21.8076	428.814	65.5629	NA	NA	78.772	83.3051	6.70736	NA	NA	6.4446	4.91425	0.0734171	NA	NA	0.0573549	0.0535892	1.73896	NA	NA	0.810803	0.961873	0.151155	0.61417	1.48525	NA	4.59887	0.141975	3.21057	5.83423	NA	6.30698	0.165905	4.81039	6.82935	NA	Tunisia_2008_ST08TN_33_9_6	Tunisia	Africa	2008	Tunisia	Tunisia_Beja	Tunisia	PRJNA870233	9.1844	36.7333
Canada_1992_CNRF_2a_1	NA	NA	1267.81	NA	691.126	72.6438	71.7083	70.1659	88.3487	66.9206	17.8174	17.2154	10.3415	11.7651	19.0677	0.04932	0.0570797	0.0537775	0.0337279	0.0539348	NA	NA	NA	0.545133	2.81356	NA	NA	NA	NA	6.51851	NA	NA	13	NA	10.5372	NA	19.5496	18.0468	17.6907	Canada_1992_CNRF_2a_1	Canada	North_America	1992	Canada	Canada_Rosthern	Canada	PRJNA1153813	-106.332	52.6623
